## Supplementary Table 3 for "Combination EZH2 inhibition and retinoic acid treatment promotes differentiation and apoptosis in rhabdomyosarcoma cells" (part 18 of 58)

### Sheet: RH30 EZH2 peaks (continued)
Table S3F - EZH2 peaks identified from ChIP-seq in RH30 cells
ENSG00000186094	AGBL4	AGBL carboxypeptidase 4	chr1	49864771	49865159	389	*	RH30_EZH2_peak_9522	22	2.73792	4.3692	2.26531	Intron (ENST00000371839.6/84871, intron 1 of 13)	1	49527228	49851518	324291	2	84871	ENST00000497451.1	-13253
ENSG00000186094	AGBL4	AGBL carboxypeptidase 4	chr1	49880218	49880759	542	*	RH30_EZH2_peak_9523	16	2.51613	3.45069	1.6345	Intron (ENST00000371839.6/84871, intron 1 of 13)	1	49527228	49851518	324291	2	84871	ENST00000497451.1	-28700
ENSG00000186094	AGBL4	AGBL carboxypeptidase 4	chr1	49913452	49914008	557	*	RH30_EZH2_peak_9524	19	2.55503	3.85611	1.9062	Intron (ENST00000371839.6/84871, intron 1 of 13)	1	49527228	49851518	324291	2	84871	ENST00000497451.1	-61934
ENSG00000186094	AGBL4	AGBL carboxypeptidase 4	chr1	49915729	49916035	307	*	RH30_EZH2_peak_9525	22	2.74669	4.32284	2.23039	Intron (ENST00000371839.6/84871, intron 1 of 13)	1	49527228	49851518	324291	2	84871	ENST00000497451.1	-64211
ENSG00000186094	AGBL4	AGBL carboxypeptidase 4	chr1	49934887	49935507	621	*	RH30_EZH2_peak_9526	17	2.47903	3.66236	1.77821	Intron (ENST00000371839.6/84871, intron 1 of 13)	1	49527228	49851518	324291	2	84871	ENST00000497451.1	-83369
ENSG00000186094	AGBL4	AGBL carboxypeptidase 4	chr1	49943253	49944077	825	*	RH30_EZH2_peak_9527	22	2.68118	4.29908	2.21463	Intron (ENST00000371839.6/84871, intron 1 of 13)	1	48817507	50023900	1206394	2	84871	ENST00000371836.1	79823
ENSG00000186094	AGBL4	AGBL carboxypeptidase 4	chr1	49995702	49995944	243	*	RH30_EZH2_peak_9528	15	2.38818	3.39929	1.59446	Exon (ENST00000622945.1/ENST00000622945.1, exon 1 of 1)	1	48817507	50023900	1206394	2	84871	ENST00000371836.1	27956
ENSG00000186094	AGBL4	AGBL carboxypeptidase 4	chr1	50004320	50005296	977	*	RH30_EZH2_peak_9529	18	2.61373	3.71881	1.82096	Intron (ENST00000371839.6/84871, intron 1 of 13)	1	48817507	50023900	1206394	2	84871	ENST00000371836.1	18604
ENSG00000162374	ELAVL4	ELAV like RNA binding protein 4	chr1	50063650	50065034	1385	*	RH30_EZH2_peak_9530	19	2.53109	3.92881	1.95991	Promoter (<=1kb)	1	50064073	50180886	116814	1	1996	ENST00000652252.1	0
ENSG00000162374	ELAVL4	ELAV like RNA binding protein 4	chr1	50090602	50091132	531	*	RH30_EZH2_peak_9531	18	2.4767	3.70942	1.81425	Intron (ENST00000651693.1/1996, intron 2 of 6)	1	50103910	50203770	99861	1	1996	ENST00000371827.5	-12778
ENSG00000162374	ELAVL4	ELAV like RNA binding protein 4	chr1	50105810	50106339	530	*	RH30_EZH2_peak_9532	18	2.54228	3.76356	1.83627	Promoter (<=1kb)	1	50106265	50201399	95135	1	1996	ENST00000357083.8	0
ENSG00000162374	ELAVL4	ELAV like RNA binding protein 4	chr1	50110574	50110908	335	*	RH30_EZH2_peak_9533	14	2.30939	3.13457	1.41399	Promoter (<=1kb)	1	50109837	50203747	93911	1	1996	ENST00000652274.1	737
ENSG00000162374	ELAVL4	ELAV like RNA binding protein 4	chr1	50117678	50118431	754	*	RH30_EZH2_peak_9534	26	2.79982	4.92004	2.64197	Intron (ENST00000651693.1/1996, intron 3 of 6)	1	50109837	50203747	93911	1	1996	ENST00000652274.1	7841
ENSG00000162374	ELAVL4	ELAV like RNA binding protein 4	chr1	50125480	50125868	389	*	RH30_EZH2_peak_9535	16	2.34416	3.41237	1.60943	Promoter (2-3kb)	1	50128753	50181278	52526	1	1996	ENST00000492299.2	-2885
ENSG00000162374	ELAVL4	ELAV like RNA binding protein 4	chr1	50128498	50128811	314	*	RH30_EZH2_peak_9536	23	2.65445	4.43387	2.30709	Promoter (<=1kb)	1	50128753	50181278	52526	1	1996	ENST00000492299.2	0
ENSG00000162374	ELAVL4	ELAV like RNA binding protein 4	chr1	50147452	50147809	358	*	RH30_EZH2_peak_9537	21	2.72384	4.22746	2.17883	Intron (ENST00000651693.1/1996, intron 4 of 6)	1	50128753	50181278	52526	1	1996	ENST00000492299.2	18699
NA	ELAVL4-AS1	ELAVL4 antisense RNA 1	chr1	50158588	50160686	2099	*	RH30_EZH2_peak_9538	17	2.44831	3.57734	1.71498	Intron (ENST00000651693.1/1996, intron 4 of 6)	1	50174306	50175868	1563	2	107984955	ENST00000442477.1	15182
NA	ELAVL4-AS1	ELAVL4 antisense RNA 1	chr1	50166949	50169208	2260	*	RH30_EZH2_peak_9539	22	2.63482	4.35984	2.25378	Intron (ENST00000651693.1/1996, intron 4 of 6)	1	50174306	50175868	1563	2	107984955	ENST00000442477.1	6660
NA	ELAVL4-AS1	ELAVL4 antisense RNA 1	chr1	50170609	50171228	620	*	RH30_EZH2_peak_9540	21	2.6594	4.22354	2.14982	Intron (ENST00000651693.1/1996, intron 4 of 6)	1	50174306	50175868	1563	2	107984955	ENST00000442477.1	4640
NA	ELAVL4-AS1	ELAVL4 antisense RNA 1	chr1	50175636	50177594	1959	*	RH30_EZH2_peak_9541	20	2.57788	4.10983	2.06993	Promoter (<=1kb)	1	50174306	50175868	1563	2	107984955	ENST00000442477.1	0
ENSG00000162374	ELAVL4	ELAV like RNA binding protein 4	chr1	50188944	50189574	631	*	RH30_EZH2_peak_9542	16	2.36128	3.48853	1.67502	Intron (ENST00000448907.7/1996, intron 3 of 6)	1	50177130	50197585	20456	1	1996	ENST00000474675.1	11814
ENSG00000162374	ELAVL4	ELAV like RNA binding protein 4	chr1	50194941	50196452	1512	*	RH30_EZH2_peak_9543	21	2.63746	4.24577	2.17367	Exon (ENST00000448907.7/1996, exon 5 of 7)	1	50177130	50197585	20456	1	1996	ENST00000474675.1	17811
ENSG00000162374	ELAVL4	ELAV like RNA binding protein 4	chr1	50197713	50198484	772	*	RH30_EZH2_peak_9544	18	2.40121	3.79749	1.86751	Intron (ENST00000448907.7/1996, intron 6 of 6)	1	50177130	50197585	20456	1	1996	ENST00000474675.1	20583
NA	LOC105378711	uncharacterized LOC105378711	chr1	50200468	50201161	694	*	RH30_EZH2_peak_9545	30	3.05364	5.41304	3.01096	Exon (ENST00000448907.7/1996, exon 7 of 7)	1	50206084	50223127	17044	2	105378711	ENST00000440897.1	21966
NA	LOC105378711	uncharacterized LOC105378711	chr1	50208467	50210117	1651	*	RH30_EZH2_peak_9546	22	2.69161	4.32026	2.23215	Intron (ENST00000440897.1/105378711, intron 1 of 1)	1	50206084	50223127	17044	2	105378711	ENST00000440897.1	13010
NA	LOC105378711	uncharacterized LOC105378711	chr1	50212111	50215701	3591	*	RH30_EZH2_peak_9547	29	2.96614	5.29161	2.91821	Intron (ENST00000440897.1/105378711, intron 1 of 1)	1	50206084	50223127	17044	2	105378711	ENST00000440897.1	7426
NA	LOC105378711	uncharacterized LOC105378711	chr1	50217238	50217751	514	*	RH30_EZH2_peak_9548	21	2.5539	4.15781	2.11541	Intron (ENST00000440897.1/105378711, intron 1 of 1)	1	50206084	50223127	17044	2	105378711	ENST00000440897.1	5376
NA	LOC105378711	uncharacterized LOC105378711	chr1	50225452	50225883	432	*	RH30_EZH2_peak_9549	17	2.30289	3.63344	1.75508	Promoter (2-3kb)	1	50206084	50223127	17044	2	105378711	ENST00000440897.1	-2325
NA	LOC105378711	uncharacterized LOC105378711	chr1	50229200	50229777	578	*	RH30_EZH2_peak_9550	18	2.4184	3.7567	1.84434	Exon (ENST00000641749.1/105378711, exon 12 of 12)	1	50206084	50223127	17044	2	105378711	ENST00000440897.1	-6073
NA	LOC105378711	uncharacterized LOC105378711	chr1	50230947	50232716	1770	*	RH30_EZH2_peak_9551	18	2.38495	3.72932	1.82879	Intron (ENST00000641749.1/105378711, intron 11 of 11)	1	50206084	50223127	17044	2	105378711	ENST00000440897.1	-7820
NA	LOC105378711	uncharacterized LOC105378711	chr1	50234048	50236638	2591	*	RH30_EZH2_peak_9552	16	2.34405	3.47475	1.65276	Intron (ENST00000641749.1/105378711, intron 11 of 11)	1	50206084	50223127	17044	2	105378711	ENST00000440897.1	-10921
NA	LOC105378711	uncharacterized LOC105378711	chr1	50238448	50240338	1891	*	RH30_EZH2_peak_9553	18	2.41723	3.81189	1.87341	Intron (ENST00000641749.1/105378711, intron 11 of 11)	1	50206084	50223127	17044	2	105378711	ENST00000440897.1	-15321
NA	LOC105378711	uncharacterized LOC105378711	chr1	50244247	50245063	817	*	RH30_EZH2_peak_9554	16	2.3877	3.5414	1.68707	Intron (ENST00000641749.1/105378711, intron 11 of 11)	1	50206084	50223127	17044	2	105378711	ENST00000440897.1	-21120
NA	LOC105378711	uncharacterized LOC105378711	chr1	50246422	50247913	1492	*	RH30_EZH2_peak_9555	17	2.37187	3.68426	1.79219	Intron (ENST00000641749.1/105378711, intron 11 of 11)	1	50206084	50223127	17044	2	105378711	ENST00000440897.1	-23295
NA	LOC105378711	uncharacterized LOC105378711	chr1	50248983	50249271	289	*	RH30_EZH2_peak_9556	15	2.09836	3.3937	1.59701	Intron (ENST00000641749.1/105378711, intron 11 of 11)	1	50206084	50223127	17044	2	105378711	ENST00000440897.1	-25856
ENSG00000284696	LINC02808	long intergenic non-protein coding RNA 2808	chr1	50251861	50252102	242	*	RH30_EZH2_peak_9557	24	2.63744	4.67978	2.48134	Intron (ENST00000641749.1/105378711, intron 9 of 11)	1	50266310	50280175	13866	2	105378712	ENST00000641951.1	28073
ENSG00000284696	LINC02808	long intergenic non-protein coding RNA 2808	chr1	50254643	50256899	2257	*	RH30_EZH2_peak_9558	18	2.44814	3.78679	1.85543	Exon (ENST00000642132.1/ENST00000642132.1, exon 2 of 3)	1	50266310	50280175	13866	2	105378712	ENST00000641951.1	23276
ENSG00000284696	LINC02808	long intergenic non-protein coding RNA 2808	chr1	50263965	50264568	604	*	RH30_EZH2_peak_9559	18	2.39824	3.71801	1.81218	Intron (ENST00000641749.1/105378711, intron 6 of 11)	1	50266310	50280175	13866	2	105378712	ENST00000641951.1	15607
ENSG00000284696	LINC02808	long intergenic non-protein coding RNA 2808	chr1	50271759	50272591	833	*	RH30_EZH2_peak_9560	15	2.21707	3.32543	1.53806	Intron (ENST00000641749.1/105378711, intron 5 of 11)	1	50266310	50280175	13866	2	105378712	ENST00000641951.1	7584
ENSG00000284696	LINC02808	long intergenic non-protein coding RNA 2808	chr1	50275494	50281068	5575	*	RH30_EZH2_peak_9561	20	2.51777	4.01282	2.01454	Promoter (<=1kb)	1	50266310	50280175	13866	2	105378712	ENST00000641951.1	0
ENSG00000284696	LINC02808	long intergenic non-protein coding RNA 2808	chr1	50283973	50284348	376	*	RH30_EZH2_peak_9562	20	2.43677	4.07247	2.05026	Exon (ENST00000641749.1/105378711, exon 4 of 12)	1	50266310	50280175	13866	2	105378712	ENST00000641951.1	-3798
ENSG00000284696	LINC02808	long intergenic non-protein coding RNA 2808	chr1	50285469	50287131	1663	*	RH30_EZH2_peak_9563	19	2.42878	3.88594	1.92837	Intron (ENST00000641749.1/105378711, intron 3 of 11)	1	50266310	50280175	13866	2	105378712	ENST00000641951.1	-5294
ENSG00000284696	LINC02808	long intergenic non-protein coding RNA 2808	chr1	50288312	50290736	2425	*	RH30_EZH2_peak_9564	20	2.46664	4.12142	2.09312	Intron (ENST00000641749.1/105378711, intron 3 of 11)	1	50266310	50280175	13866	2	105378712	ENST00000641951.1	-8137
ENSG00000284696	LINC02808	long intergenic non-protein coding RNA 2808	chr1	50292008	50293635	1628	*	RH30_EZH2_peak_9565	20	2.54027	4.03807	2.02636	Exon (ENST00000641749.1/105378711, exon 3 of 12)	1	50266310	50280175	13866	2	105378712	ENST00000641951.1	-11833
ENSG00000284696	LINC02808	long intergenic non-protein coding RNA 2808	chr1	50300549	50301033	485	*	RH30_EZH2_peak_9566	20	2.34369	4.00158	2.00731	Intron (ENST00000641749.1/105378711, intron 1 of 11)	1	50317908	50321111	3204	2	105378712	ENST00000641192.1	20078
ENSG00000284696	LINC02808	long intergenic non-protein coding RNA 2808	chr1	50303049	50303268	220	*	RH30_EZH2_peak_9567	21	2.60727	4.21923	2.15735	Intron (ENST00000641749.1/105378711, intron 1 of 11)	1	50317908	50321111	3204	2	105378712	ENST00000641192.1	17843
ENSG00000284696	LINC02808	long intergenic non-protein coding RNA 2808	chr1	50304978	50307608	2631	*	RH30_EZH2_peak_9568	20	2.56527	4.07016	2.06264	Intron (ENST00000641749.1/105378711, intron 1 of 11)	1	50317908	50321111	3204	2	105378712	ENST00000641192.1	13503
ENSG00000284696	LINC02808	long intergenic non-protein coding RNA 2808	chr1	50310578	50311335	758	*	RH30_EZH2_peak_9569	18	2.51529	3.81213	1.88573	Intron (ENST00000641749.1/105378711, intron 1 of 11)	1	50317908	50321111	3204	2	105378712	ENST00000641192.1	9776
ENSG00000284696	LINC02808	long intergenic non-protein coding RNA 2808	chr1	50312891	50313393	503	*	RH30_EZH2_peak_9570	16	2.405	3.46721	1.64516	Intron (ENST00000641749.1/105378711, intron 1 of 11)	1	50317908	50321111	3204	2	105378712	ENST00000641192.1	7718
ENSG00000284696	LINC02808	long intergenic non-protein coding RNA 2808	chr1	50314629	50315706	1078	*	RH30_EZH2_peak_9571	25	2.68078	4.74049	2.52266	Intron (ENST00000641749.1/105378711, intron 1 of 11)	1	50317908	50321111	3204	2	105378712	ENST00000641192.1	5405
ENSG00000284696	LINC02808	long intergenic non-protein coding RNA 2808	chr1	50318265	50319799	1535	*	RH30_EZH2_peak_9572	17	2.40713	3.68943	1.79438	Promoter (1-2kb)	1	50317908	50321111	3204	2	105378712	ENST00000641192.1	1312
ENSG00000284696	LINC02808	long intergenic non-protein coding RNA 2808	chr1	50322161	50324181	2021	*	RH30_EZH2_peak_9573	23	2.62591	4.55059	2.39446	Promoter (<=1kb)	1	50317189	50321192	4004	2	105378712	ENST00000661441.1	-969
ENSG00000284696	LINC02808	long intergenic non-protein coding RNA 2808	chr1	50326133	50326715	583	*	RH30_EZH2_peak_9574	17	2.43624	3.659	1.76434	Exon (ENST00000423464.1/ENST00000423464.1, exon 1 of 1)	1	50317189	50321192	4004	2	105378712	ENST00000661441.1	-4941
ENSG00000284696	LINC02808	long intergenic non-protein coding RNA 2808	chr1	50328905	50331001	2097	*	RH30_EZH2_peak_9575	23	2.60322	4.46376	2.33203	Distal Intergenic	1	50317189	50321192	4004	2	105378712	ENST00000661441.1	-7713
ENSG00000284696	LINC02808	long intergenic non-protein coding RNA 2808	chr1	50332807	50333619	813	*	RH30_EZH2_peak_9576	17	2.38988	3.58492	1.71606	Distal Intergenic	1	50317189	50321192	4004	2	105378712	ENST00000661441.1	-11615
ENSG00000284696	LINC02808	long intergenic non-protein coding RNA 2808	chr1	50335028	50337296	2269	*	RH30_EZH2_peak_9577	25	2.8495	4.74738	2.53278	Distal Intergenic	1	50317189	50321192	4004	2	105378712	ENST00000661441.1	-13836
ENSG00000284696	LINC02808	long intergenic non-protein coding RNA 2808	chr1	50340592	50344034	3443	*	RH30_EZH2_peak_9578	20	2.48671	4.09724	2.06746	Distal Intergenic	1	50317189	50321192	4004	2	105378712	ENST00000661441.1	-19400
ENSG00000284696	LINC02808	long intergenic non-protein coding RNA 2808	chr1	50345622	50352865	7244	*	RH30_EZH2_peak_9579	22	2.59483	4.36913	2.26912	Distal Intergenic	1	50317189	50321192	4004	2	105378712	ENST00000661441.1	-24430
ENSG00000284696	LINC02808	long intergenic non-protein coding RNA 2808	chr1	50357145	50360320	3176	*	RH30_EZH2_peak_9580	22	2.46572	4.29691	2.21316	Distal Intergenic	1	50317189	50321192	4004	2	105378712	ENST00000661441.1	-35953
ENSG00000284696	LINC02808	long intergenic non-protein coding RNA 2808	chr1	50368226	50370546	2321	*	RH30_EZH2_peak_9581	20	2.54696	4.12811	2.08153	Distal Intergenic	1	50317189	50321192	4004	2	105378712	ENST00000661441.1	-47034
ENSG00000142700	DMRTA2	DMRT like family A2	chr1	50371885	50372663	779	*	RH30_EZH2_peak_9582	14	2.24183	3.1299	1.43336	Distal Intergenic	1	50417550	50421632	4083	2	63950	ENST00000418121.5	48969
ENSG00000142700	DMRTA2	DMRT like family A2	chr1	50396902	50397235	334	*	RH30_EZH2_peak_9583	19	2.65883	3.90814	1.92604	Distal Intergenic	1	50417550	50421632	4083	2	63950	ENST00000418121.5	24397
ENSG00000142700	DMRTA2	DMRT like family A2	chr1	50398869	50399899	1031	*	RH30_EZH2_peak_9584	25	2.8961	4.8423	2.5994	Exon (ENST00000435986.1/ENST00000435986.1, exon 1 of 2)	1	50417550	50421632	4083	2	63950	ENST00000418121.5	21733
ENSG00000142700	DMRTA2	DMRT like family A2	chr1	50415398	50416447	1050	*	RH30_EZH2_peak_9585	15	2.30179	3.3411	1.56164	Distal Intergenic	1	50417550	50421632	4083	2	63950	ENST00000418121.5	5185
ENSG00000142700	DMRTA2	DMRT like family A2	chr1	50420123	50420491	369	*	RH30_EZH2_peak_9586	15	2.2899	3.26554	1.52632	Promoter (1-2kb)	1	50417550	50421632	4083	2	63950	ENST00000418121.5	1141
ENSG00000284700	LOC105378714	uncharacterized LOC105378714	chr1	50422865	50423731	867	*	RH30_EZH2_peak_9587	20	2.00246	4.05151	2.04596	Promoter (<=1kb)	1	50423609	50425316	1708	1	105378714	ENST00000641778.1	0
ENSG00000284700	LOC105378714	uncharacterized LOC105378714	chr1	50424974	50425320	347	*	RH30_EZH2_peak_9588	19	2.50281	3.93101	1.9622	Promoter (<=1kb)	1	50424003	50425311	1309	1	105378714	ENST00000686764.1	971
ENSG00000284700	LOC105378714	uncharacterized LOC105378714	chr1	50427512	50428223	712	*	RH30_EZH2_peak_9589	15	2.30455	3.33684	1.55984	Distal Intergenic	1	50424003	50425311	1309	1	105378714	ENST00000686764.1	3509
ENSG00000284700	LOC105378714	uncharacterized LOC105378714	chr1	50435016	50435239	224	*	RH30_EZH2_peak_9590	17	2.42991	3.65791	1.76939	Distal Intergenic	1	50424003	50425311	1309	1	105378714	ENST00000686764.1	11013
ENSG00000185104	FAF1	Fas associated factor 1	chr1	50580840	50581737	898	*	RH30_EZH2_peak_9591	14	2.41668	3.11773	1.41291	Intron (ENST00000396153.7/11124, intron 12 of 18)	1	50539592	50606944	67353	2	11124	ENST00000472808.1	25207
ENSG00000185104	FAF1	Fas associated factor 1	chr1	50621051	50621977	927	*	RH30_EZH2_peak_9592	21	2.77177	4.19334	2.13069	Intron (ENST00000396153.7/11124, intron 8 of 18)	1	50539592	50606944	67353	2	11124	ENST00000472808.1	-14107
ENSG00000185104	FAF1	Fas associated factor 1	chr1	50893571	50894007	437	*	RH30_EZH2_peak_9593	23	2.78122	4.50445	2.35193	Intron (ENST00000396153.7/11124, intron 1 of 18)	1	50705784	50959738	253955	2	11124	ENST00000487898.1	65731
ENSG00000185104	FAF1	Fas associated factor 1	chr1	50946038	50946377	340	*	RH30_EZH2_peak_9594	14	2.25711	3.19806	1.4657	Intron (ENST00000396153.7/11124, intron 1 of 18)	1	50705784	50959738	253955	2	11124	ENST00000487898.1	13361
ENSG00000185104	FAF1	Fas associated factor 1	chr1	50952147	50953225	1079	*	RH30_EZH2_peak_9595	17	2.57343	3.71959	1.79872	Intron (ENST00000396153.7/11124, intron 1 of 18)	1	50705784	50959738	253955	2	11124	ENST00000487898.1	6513
ENSG00000185104	FAF1	Fas associated factor 1	chr1	50959668	50960335	668	*	RH30_EZH2_peak_9596	30	2.55122	5.52965	3.07493	Promoter (<=1kb)	1	50437028	50960267	523240	2	11124	ENST00000396153.7	0
ENSG00000123080	CDKN2C	cyclin dependent kinase inhibitor 2C	chr1	50968061	50969972	1912	*	RH30_EZH2_peak_9597	34	2.59735	5.98926	3.4387	Promoter (<=1kb)	1	50968706	50974634	5929	1	1031	ENST00000396148.2	0
ENSG00000123080	CDKN2C	cyclin dependent kinase inhibitor 2C	chr1	50977680	50978921	1242	*	RH30_EZH2_peak_9598	24	2.41437	4.67744	2.48527	Distal Intergenic	1	50970245	50974634	4390	1	1031	ENST00000371761.4	7435
ENSG00000123080	CDKN2C	cyclin dependent kinase inhibitor 2C	chr1	50988945	50989272	328	*	RH30_EZH2_peak_9599	19	2.60653	3.90906	1.93905	Distal Intergenic	1	50970245	50974634	4390	1	1031	ENST00000371761.4	18700
ENSG00000123080	CDKN2C	cyclin dependent kinase inhibitor 2C	chr1	51005557	51006325	769	*	RH30_EZH2_peak_9600	18	2.55173	3.83542	1.88287	Distal Intergenic	1	50970245	50974634	4390	1	1031	ENST00000371761.4	35312
ENSG00000123080	CDKN2C	cyclin dependent kinase inhibitor 2C	chr1	51009679	51009959	281	*	RH30_EZH2_peak_9601	15	2.21416	3.2717	1.51443	Distal Intergenic	1	50970245	50974634	4390	1	1031	ENST00000371761.4	39434
ENSG00000265538	MIR4421	microRNA 4421	chr1	51034358	51035287	930	*	RH30_EZH2_peak_9602	19	2.40807	3.88694	1.92919	Distal Intergenic	1	51059837	51059905	69	1	100616189	ENST00000578133.1	-24550
ENSG00000265538	MIR4421	microRNA 4421	chr1	51042413	51042838	426	*	RH30_EZH2_peak_9603	13	2.2957	3.01943	1.35683	Distal Intergenic	1	51059837	51059905	69	1	100616189	ENST00000578133.1	-16999
ENSG00000265538	MIR4421	microRNA 4421	chr1	51058927	51061438	2512	*	RH30_EZH2_peak_9604	25	2.79518	4.8308	2.59972	Promoter (<=1kb)	1	51059837	51059905	69	1	100616189	ENST00000578133.1	0
ENSG00000275816	MIR6500	microRNA 6500	chr1	51067983	51069353	1371	*	RH30_EZH2_peak_9605	17	2.41331	3.61131	1.74097	Distal Intergenic	1	51060018	51060103	86	1	102466656	ENST00000622700.1	7965
ENSG00000204006	C1orf185	chromosome 1 open reading frame 185	chr1	51085905	51087421	1517	*	RH30_EZH2_peak_9606	26	2.70414	4.93345	2.64933	Distal Intergenic	1	51102221	51147849	45629	1	284546	ENST00000648827.1	-14800
ENSG00000204006	C1orf185	chromosome 1 open reading frame 185	chr1	51095035	51095776	742	*	RH30_EZH2_peak_9607	20	2.47581	4.04519	2.03858	Distal Intergenic	1	51102221	51147849	45629	1	284546	ENST00000648827.1	-6445
ENSG00000203356	LINC01562	long intergenic non-protein coding RNA 1562	chr1	51174259	51175047	789	*	RH30_EZH2_peak_9608	19	2.61188	3.98292	1.99366	Distal Intergenic	1	51195095	51235096	40002	2	105378716	ENST00000366181.2	60049
ENSG00000203356	LINC01562	long intergenic non-protein coding RNA 1562	chr1	51185794	51186838	1045	*	RH30_EZH2_peak_9609	15	2.4556	3.39489	1.58863	Distal Intergenic	1	51195095	51235096	40002	2	105378716	ENST00000366181.2	48258
ENSG00000203356	LINC01562	long intergenic non-protein coding RNA 1562	chr1	51199178	51199621	444	*	RH30_EZH2_peak_9610	17	2.61304	3.66716	1.79813	Intron (ENST00000366181.2/105378716, intron 1 of 1)	1	51195095	51235096	40002	2	105378716	ENST00000366181.2	35475
ENSG00000123091	RNF11	ring finger protein 11	chr1	51236113	51237048	936	*	RH30_EZH2_peak_9611	18	2.18157	3.83641	1.89897	Promoter (<=1kb)	1	51236273	51273447	37175	1	26994	ENST00000242719.4	0
ENSG00000085831	TTC39A	tetratricopeptide repeat domain 39A	chr1	51288527	51289011	485	*	RH30_EZH2_peak_9612	17	2.32719	3.67832	1.78202	3' UTR	1	51290092	51296860	6769	2	22996	ENST00000525906.1	7849
ENSG00000085831	TTC39A	tetratricopeptide repeat domain 39A	chr1	51293761	51298980	5220	*	RH30_EZH2_peak_9613	21	2.36993	4.14064	2.11414	Promoter (<=1kb)	1	51287258	51297990	10733	2	22996	ENST00000530004.5	0
ENSG00000085831	TTC39A	tetratricopeptide repeat domain 39A	chr1	51302743	51303145	403	*	RH30_EZH2_peak_9614	39	3.19269	6.72867	3.94559	Promoter (<=1kb)	1	51301393	51303158	1766	2	22996	ENST00000524442.1	13
ENSG00000085831	TTC39A	tetratricopeptide repeat domain 39A	chr1	51309244	51309568	325	*	RH30_EZH2_peak_9615	15	2.25961	3.32546	1.5573	3' UTR	1	51294458	51305593	11136	2	22996	ENST00000431927.5	-3651
ENSG00000085831	TTC39A	tetratricopeptide repeat domain 39A	chr1	51311067	51313104	2038	*	RH30_EZH2_peak_9616	21	2.53144	4.16342	2.12371	3' UTR	1	51294458	51305593	11136	2	22996	ENST00000431927.5	-5474
ENSG00000085831	TTC39A	tetratricopeptide repeat domain 39A	chr1	51315316	51315784	469	*	RH30_EZH2_peak_9617	17	2.30426	3.56079	1.70945	Intron (ENST00000447632.6/22996, intron 2 of 17)	1	51287258	51322210	34953	2	22996	ENST00000447632.6	6426
ENSG00000085831	TTC39A	tetratricopeptide repeat domain 39A	chr1	51316820	51317997	1178	*	RH30_EZH2_peak_9618	24	2.5544	4.58836	2.40606	Intron (ENST00000447632.6/22996, intron 2 of 17)	1	51287258	51322210	34953	2	22996	ENST00000447632.6	4213
ENSG00000085831	TTC39A	tetratricopeptide repeat domain 39A	chr1	51321567	51322266	700	*	RH30_EZH2_peak_9619	14	2.15048	3.16629	1.45376	Promoter (<=1kb)	1	51287258	51322210	34953	2	22996	ENST00000447632.6	0
ENSG00000261664	TTC39A-AS1	TTC39A antisense RNA 1	chr1	51328966	51329944	979	*	RH30_EZH2_peak_9620	20	2.45697	4.09801	2.07626	Promoter (<=1kb)	1	51329654	51335324	5671	1	102724097	ENST00000564479.5	0
ENSG00000085831	TTC39A	tetratricopeptide repeat domain 39A	chr1	51333699	51335143	1445	*	RH30_EZH2_peak_9621	22	2.54853	4.38493	2.2783	Promoter (2-3kb)	1	51297218	51331346	34129	2	22996	ENST00000262676.9	-2353
ENSG00000085831	TTC39A	tetratricopeptide repeat domain 39A	chr1	51336572	51337249	678	*	RH30_EZH2_peak_9622	19	2.27455	3.88142	1.92492	Intron (ENST00000413473.6/22996, intron 1 of 17)	1	51297218	51331346	34129	2	22996	ENST00000262676.9	-5226
ENSG00000085831	TTC39A	tetratricopeptide repeat domain 39A	chr1	51338804	51340024	1221	*	RH30_EZH2_peak_9623	16	2.26868	3.39686	1.60549	Intron (ENST00000413473.6/22996, intron 1 of 17)	1	51287258	51345116	57859	2	22996	ENST00000413473.6	5092
ENSG00000085831	TTC39A	tetratricopeptide repeat domain 39A	chr1	51341430	51343490	2061	*	RH30_EZH2_peak_9624	17	2.3164	3.69472	1.79662	Promoter (1-2kb)	1	51287258	51345116	57859	2	22996	ENST00000413473.6	1626
ENSG00000085831	TTC39A	tetratricopeptide repeat domain 39A	chr1	51344496	51346043	1548	*	RH30_EZH2_peak_9625	15	2.2872	3.37705	1.57312	Promoter (<=1kb)	1	51287258	51345116	57859	2	22996	ENST00000413473.6	0
ENSG00000085832	EPS15	epidermal growth factor receptor pathway substrate 15	chr1	51518721	51519515	795	*	RH30_EZH2_peak_9626	30	2.51025	5.38409	3.00257	Promoter (<=1kb)	1	51354263	51519241	164979	2	2060	ENST00000371730.6	0
ENSG00000085832	EPS15	epidermal growth factor receptor pathway substrate 15	chr1	51530876	51531987	1112	*	RH30_EZH2_peak_9627	19	2.63623	3.90933	1.94098	Intron (ENST00000415031.1/105378720, intron 1 of 1)	1	51354263	51519266	165004	2	2060	ENST00000371733.8	-11610
ENSG00000117859	OSBPL9	oxysterol binding protein like 9	chr1	51549028	51549740	713	*	RH30_EZH2_peak_9628	15	2.43149	3.37214	1.59522	Intron (ENST00000415031.1/105378720, intron 1 of 1)	1	51577179	51788469	211291	1	114883	ENST00000371714.5	-27439
ENSG00000117859	OSBPL9	oxysterol binding protein like 9	chr1	51564400	51565858	1459	*	RH30_EZH2_peak_9629	17	2.3562	3.55524	1.71143	Exon (ENST00000641477.1/441884, exon 7 of 7)	1	51577179	51788469	211291	1	114883	ENST00000371714.5	-11321
NA	CALR4P	calreticulin 4, pseudogene	chr1	51583464	51583796	333	*	RH30_EZH2_peak_9630	17	2.37012	3.68138	1.78816	Promoter (<=1kb)	1	51565530	51583727	18198	2	441884	ENST00000641477.1	0
NA	CALR4P	calreticulin 4, pseudogene	chr1	51594860	51595941	1082	*	RH30_EZH2_peak_9631	16	2.39222	3.52321	1.68177	Promoter (<=1kb)	1	51561866	51594897	33032	2	441884	ENST00000431943.1	0
ENSG00000117859	OSBPL9	oxysterol binding protein like 9	chr1	51616291	51617774	1484	*	RH30_EZH2_peak_9632	23	2.47764	4.54218	2.38631	Promoter (<=1kb)	1	51617092	51787966	170875	1	114883	ENST00000435274.6	0
ENSG00000117859	OSBPL9	oxysterol binding protein like 9	chr1	51709092	51709468	377	*	RH30_EZH2_peak_9633	20	2.71162	3.98748	2.00967	Exon (ENST00000424829.1/ENST00000424829.1, exon 1 of 1)	1	51714003	51756657	42655	1	114883	ENST00000484890.5	-4535
ENSG00000117859	OSBPL9	oxysterol binding protein like 9	chr1	51712094	51712364	271	*	RH30_EZH2_peak_9634	13	2.28639	3.03584	1.3572	Promoter (1-2kb)	1	51714003	51756657	42655	1	114883	ENST00000484890.5	-1639
ENSG00000117859	OSBPL9	oxysterol binding protein like 9	chr1	51729849	51730135	287	*	RH30_EZH2_peak_9635	24	2.41983	4.61425	2.42522	Promoter (<=1kb)	1	51729857	51756369	26513	1	114883	ENST00000481937.5	0
ENSG00000078618	NRDC	nardilysin convertase	chr1	51791281	51791505	225	*	RH30_EZH2_peak_9636	23	2.56564	4.44553	2.30829	Promoter (1-2kb)	1	51789217	51789822	606	2	4898	ENST00000464385.1	-1459
ENSG00000078618	NRDC	nardilysin convertase	chr1	51878043	51879460	1418	*	RH30_EZH2_peak_9637	19	2.40783	3.91076	1.94292	Promoter (<=1kb)	1	51789191	51878805	89615	2	4898	ENST00000354831.11	0
ENSG00000078618	NRDC	nardilysin convertase	chr1	51882903	51884426	1524	*	RH30_EZH2_peak_9638	19	2.53202	3.92463	1.94856	Distal Intergenic	1	51789191	51878805	89615	2	4898	ENST00000354831.11	-4098
ENSG00000078618	NRDC	nardilysin convertase	chr1	51888522	51889356	835	*	RH30_EZH2_peak_9639	16	2.36508	3.44203	1.62683	Distal Intergenic	1	51789191	51878805	89615	2	4898	ENST00000354831.11	-9717
ENSG00000078618	NRDC	nardilysin convertase	chr1	51905311	51906075	765	*	RH30_EZH2_peak_9640	14	2.17355	3.18586	1.45108	Distal Intergenic	1	51789191	51878805	89615	2	4898	ENST00000354831.11	-26506
ENSG00000078618	NRDC	nardilysin convertase	chr1	51907117	51907535	419	*	RH30_EZH2_peak_9641	39	3.13713	6.63754	3.90776	Distal Intergenic	1	51789191	51878805	89615	2	4898	ENST00000354831.11	-28312
ENSG00000078618	NRDC	nardilysin convertase	chr1	51908555	51910108	1554	*	RH30_EZH2_peak_9642	17	2.35858	3.63726	1.76018	3' UTR	1	51789191	51878805	89615	2	4898	ENST00000354831.11	-29750
ENSG00000078618	NRDC	nardilysin convertase	chr1	51916074	51917606	1533	*	RH30_EZH2_peak_9643	21	2.5429	4.26708	2.18564	3' UTR	1	51789191	51878805	89615	2	4898	ENST00000354831.11	-37269
ENSG00000078618	NRDC	nardilysin convertase	chr1	51919929	51921260	1332	*	RH30_EZH2_peak_9644	16	2.30509	3.52771	1.67985	Exon (ENST00000371655.4/5865, exon 5 of 5)	1	51789191	51878805	89615	2	4898	ENST00000354831.11	-41124
ENSG00000078618	NRDC	nardilysin convertase	chr1	51924105	51926038	1934	*	RH30_EZH2_peak_9645	24	2.59071	4.54985	2.40641	Intron (ENST00000371655.4/5865, intron 4 of 4)	1	51789191	51878805	89615	2	4898	ENST00000354831.11	-45300
ENSG00000078618	NRDC	nardilysin convertase	chr1	51931204	51932496	1293	*	RH30_EZH2_peak_9646	17	2.31788	3.61442	1.73898	Intron (ENST00000371655.4/5865, intron 4 of 4)	1	51789191	51878805	89615	2	4898	ENST00000354831.11	-52399
ENSG00000078618	NRDC	nardilysin convertase	chr1	51933630	51934287	658	*	RH30_EZH2_peak_9647	19	2.51755	3.88962	1.9206	Intron (ENST00000371655.4/5865, intron 3 of 4)	1	51789191	51878805	89615	2	4898	ENST00000354831.11	-54825
ENSG00000169213	RAB3B	RAB3B, member RAS oncogene family	chr1	51935875	51936798	924	*	RH30_EZH2_peak_9648	16	2.46303	3.5465	1.68578	Intron (ENST00000371655.4/5865, intron 3 of 4)	1	51907956	51990700	82745	2	5865	ENST00000371655.4	53902
ENSG00000169213	RAB3B	RAB3B, member RAS oncogene family	chr1	51941640	51942301	662	*	RH30_EZH2_peak_9649	24	2.72795	4.63733	2.44546	Intron (ENST00000371655.4/5865, intron 2 of 4)	1	51907956	51990700	82745	2	5865	ENST00000371655.4	48399
ENSG00000169213	RAB3B	RAB3B, member RAS oncogene family	chr1	51944993	51945774	782	*	RH30_EZH2_peak_9650	23	2.75831	4.51063	2.34213	Intron (ENST00000371655.4/5865, intron 2 of 4)	1	51907956	51990700	82745	2	5865	ENST00000371655.4	44926
ENSG00000169213	RAB3B	RAB3B, member RAS oncogene family	chr1	51948588	51950082	1495	*	RH30_EZH2_peak_9651	14	2.28042	3.17638	1.45142	Intron (ENST00000371655.4/5865, intron 2 of 4)	1	51907956	51990700	82745	2	5865	ENST00000371655.4	40618
ENSG00000169213	RAB3B	RAB3B, member RAS oncogene family	chr1	51955419	51956623	1205	*	RH30_EZH2_peak_9652	15	2.25221	3.39106	1.59836	Intron (ENST00000371655.4/5865, intron 2 of 4)	1	51907956	51990700	82745	2	5865	ENST00000371655.4	34077
ENSG00000169213	RAB3B	RAB3B, member RAS oncogene family	chr1	51958415	51960494	2080	*	RH30_EZH2_peak_9653	22	2.58941	4.40136	2.29402	Intron (ENST00000371655.4/5865, intron 2 of 4)	1	51907956	51990700	82745	2	5865	ENST00000371655.4	30206
ENSG00000169213	RAB3B	RAB3B, member RAS oncogene family	chr1	51962033	51963405	1373	*	RH30_EZH2_peak_9654	22	2.53127	4.3915	2.28268	Intron (ENST00000371655.4/5865, intron 2 of 4)	1	51907956	51990700	82745	2	5865	ENST00000371655.4	27295
ENSG00000169213	RAB3B	RAB3B, member RAS oncogene family	chr1	51969473	51970483	1011	*	RH30_EZH2_peak_9655	19	2.56547	3.89884	1.93349	Intron (ENST00000371655.4/5865, intron 2 of 4)	1	51907956	51990700	82745	2	5865	ENST00000371655.4	20217
ENSG00000169213	RAB3B	RAB3B, member RAS oncogene family	chr1	51976838	51977675	838	*	RH30_EZH2_peak_9656	19	2.5728	3.93051	1.95034	Exon (ENST00000371655.4/5865, exon 2 of 5)	1	51907956	51990700	82745	2	5865	ENST00000371655.4	13025
ENSG00000169213	RAB3B	RAB3B, member RAS oncogene family	chr1	51986734	51987206	473	*	RH30_EZH2_peak_9657	24	2.76568	4.66981	2.4681	Intron (ENST00000371655.4/5865, intron 1 of 4)	1	51907956	51990700	82745	2	5865	ENST00000371655.4	3494
ENSG00000169213	RAB3B	RAB3B, member RAS oncogene family	chr1	51989330	51989579	250	*	RH30_EZH2_peak_9658	24	2.59157	4.63436	2.43728	Promoter (1-2kb)	1	51907956	51990700	82745	2	5865	ENST00000371655.4	1121
ENSG00000169213	RAB3B	RAB3B, member RAS oncogene family	chr1	51990928	51992186	1259	*	RH30_EZH2_peak_9659	19	2.40319	3.97911	1.98876	Promoter (<=1kb)	1	51907956	51990700	82745	2	5865	ENST00000371655.4	-228
ENSG00000169213	RAB3B	RAB3B, member RAS oncogene family	chr1	51997467	51998409	943	*	RH30_EZH2_peak_9660	18	2.32446	3.73095	1.82509	Distal Intergenic	1	51907956	51990700	82745	2	5865	ENST00000371655.4	-6767
ENSG00000169213	RAB3B	RAB3B, member RAS oncogene family	chr1	52005330	52007525	2196	*	RH30_EZH2_peak_9661	18	2.42696	3.7353	1.82672	Distal Intergenic	1	51907956	51990700	82745	2	5865	ENST00000371655.4	-14630
ENSG00000117862	TXNDC12	thioredoxin domain containing 12	chr1	52009255	52010923	1669	*	RH30_EZH2_peak_9662	20	2.5615	4.07973	2.06786	Distal Intergenic	1	52020131	52023574	3444	2	51060	ENST00000469458.5	12651
ENSG00000117862	TXNDC12	thioredoxin domain containing 12	chr1	52017792	52018626	835	*	RH30_EZH2_peak_9663	14	2.40084	3.24224	1.49532	Distal Intergenic	1	52020131	52023574	3444	2	51060	ENST00000469458.5	4948
ENSG00000117862	TXNDC12	thioredoxin domain containing 12	chr1	52021366	52021966	601	*	RH30_EZH2_peak_9664	14	2.29413	3.13362	1.42233	Promoter (1-2kb)	1	52020131	52023574	3444	2	51060	ENST00000469458.5	1608
ENSG00000117862	TXNDC12	thioredoxin domain containing 12	chr1	52024265	52024622	358	*	RH30_EZH2_peak_9665	15	2.34529	3.27356	1.51017	Promoter (<=1kb)	1	52023069	52024656	1588	2	51060	ENST00000471493.1	34
ENSG00000117862	TXNDC12	thioredoxin domain containing 12	chr1	52033104	52033779	676	*	RH30_EZH2_peak_9666	26	2.44104	4.97452	2.69293	Promoter (<=1kb)	1	52020153	52033350	13198	2	51060	ENST00000648686.1	0
ENSG00000134717	BTF3L4	basic transcription factor 3 like 4	chr1	52056381	52056663	283	*	RH30_EZH2_peak_9667	15	2.02697	3.28888	1.52892	Promoter (<=1kb)	1	52056332	52083500	27169	1	91408	ENST00000533836.1	49
ENSG00000157077	ZFYVE9	zinc finger FYVE-type containing 9	chr1	52106413	52107198	786	*	RH30_EZH2_peak_9668	13	2.25522	2.99038	1.33628	Distal Intergenic	1	52142089	52346634	204546	1	9372	ENST00000287727.8	-34891
ENSG00000157077	ZFYVE9	zinc finger FYVE-type containing 9	chr1	52119201	52119882	682	*	RH30_EZH2_peak_9669	24	2.81147	4.70722	2.49028	Distal Intergenic	1	52142089	52346634	204546	1	9372	ENST00000287727.8	-22207
ENSG00000157077	ZFYVE9	zinc finger FYVE-type containing 9	chr1	52122836	52123069	234	*	RH30_EZH2_peak_9670	23	2.63321	4.50036	2.35054	Distal Intergenic	1	52142089	52346634	204546	1	9372	ENST00000287727.8	-19020
ENSG00000157077	ZFYVE9	zinc finger FYVE-type containing 9	chr1	52127379	52128010	632	*	RH30_EZH2_peak_9671	19	2.50021	3.93517	1.94731	Distal Intergenic	1	52142089	52346634	204546	1	9372	ENST00000287727.8	-14079
ENSG00000157077	ZFYVE9	zinc finger FYVE-type containing 9	chr1	52141807	52142769	963	*	RH30_EZH2_peak_9672	28	2.43286	5.24231	2.87519	Promoter (<=1kb)	1	52142089	52346634	204546	1	9372	ENST00000287727.8	0
ENSG00000157077	ZFYVE9	zinc finger FYVE-type containing 9	chr1	52160385	52160660	276	*	RH30_EZH2_peak_9673	18	2.5002	3.80778	1.89316	Exon (ENST00000414059.2/ENST00000414059.2, exon 1 of 1)	1	52142374	52346515	204142	1	9372	ENST00000357206.6	18011
ENSG00000157077	ZFYVE9	zinc finger FYVE-type containing 9	chr1	52176491	52177132	642	*	RH30_EZH2_peak_9674	16	2.43699	3.52991	1.69344	Intron (ENST00000287727.8/9372, intron 1 of 18)	1	52142374	52346515	204142	1	9372	ENST00000357206.6	34117
ENSG00000157077	ZFYVE9	zinc finger FYVE-type containing 9	chr1	52181250	52181885	636	*	RH30_EZH2_peak_9675	15	2.40255	3.30625	1.54524	Intron (ENST00000287727.8/9372, intron 1 of 18)	1	52142374	52346515	204142	1	9372	ENST00000357206.6	38876
ENSG00000157077	ZFYVE9	zinc finger FYVE-type containing 9	chr1	52225026	52225310	285	*	RH30_EZH2_peak_9676	14	2.27529	3.2045	1.47787	Intron (ENST00000287727.8/9372, intron 2 of 18)	1	52295895	52335207	39313	1	9372	ENST00000469134.1	-70585
ENSG00000157077	ZFYVE9	zinc finger FYVE-type containing 9	chr1	52305458	52307014	1557	*	RH30_EZH2_peak_9677	24	2.82649	4.63874	2.46082	Intron (ENST00000287727.8/9372, intron 13 of 18)	1	52295895	52335207	39313	1	9372	ENST00000469134.1	9563
ENSG00000154222	CC2D1B	coiled-coil and C2 domain containing 1B	chr1	52354066	52354955	890	*	RH30_EZH2_peak_9678	25	2.76704	4.84844	2.59667	Promoter (<=1kb)	1	52345723	52354865	9143	2	200014	ENST00000470844.5	0
ENSG00000154222	CC2D1B	coiled-coil and C2 domain containing 1B	chr1	52356291	52356612	322	*	RH30_EZH2_peak_9679	14	2.27522	3.19986	1.46702	Promoter (<=1kb)	1	52354887	52356560	1674	2	200014	ENST00000485966.1	0
ENSG00000154222	CC2D1B	coiled-coil and C2 domain containing 1B	chr1	52362362	52362666	305	*	RH30_EZH2_peak_9680	17	2.36864	3.643	1.75909	Promoter (1-2kb)	1	52353089	52361100	8012	2	200014	ENST00000460261.5	-1262
ENSG00000154222	CC2D1B	coiled-coil and C2 domain containing 1B	chr1	52365521	52366355	835	*	RH30_EZH2_peak_9681	23	2.24322	4.48775	2.34504	Promoter (<=1kb)	1	52350593	52366193	15601	2	200014	ENST00000371586.6	0
ENSG00000154222	CC2D1B	coiled-coil and C2 domain containing 1B	chr1	52368560	52368929	370	*	RH30_EZH2_peak_9682	34	2.82408	6.0671	3.49343	Promoter (2-3kb)	1	52350597	52366205	15609	2	200014	ENST00000284376.8	-2355
ENSG00000134744	TUT4	terminal uridylyl transferase 4	chr1	52552335	52554783	2449	*	RH30_EZH2_peak_9683	20	2.51569	4.09636	2.06844	Promoter (<=1kb)	1	52423275	52553092	129818	2	23318	ENST00000257177.9	0
ENSG00000134744	TUT4	terminal uridylyl transferase 4	chr1	52565457	52565969	513	*	RH30_EZH2_peak_9684	21	2.54747	4.21362	2.14925	Distal Intergenic	1	52526050	52553487	27438	2	23318	ENST00000524582.1	-11970
ENSG00000134744	TUT4	terminal uridylyl transferase 4	chr1	52572912	52573807	896	*	RH30_EZH2_peak_9685	20	2.64155	4.14226	2.09819	Exon (ENST00000422983.1/ENST00000422983.1, exon 1 of 1)	1	52526050	52553487	27438	2	23318	ENST00000524582.1	-19425
ENSG00000134744	TUT4	terminal uridylyl transferase 4	chr1	52576741	52578367	1627	*	RH30_EZH2_peak_9686	15	2.40075	3.3871	1.5812	Distal Intergenic	1	52526050	52553487	27438	2	23318	ENST00000524582.1	-23254
ENSG00000116157	GPX7	glutathione peroxidase 7	chr1	52583461	52584209	749	*	RH30_EZH2_peak_9687	14	2.32288	3.20611	1.47298	Distal Intergenic	1	52602371	52609051	6681	1	2882	ENST00000361314.5	-18162
ENSG00000116157	GPX7	glutathione peroxidase 7	chr1	52587289	52588739	1451	*	RH30_EZH2_peak_9688	15	2.34798	3.30568	1.53952	Distal Intergenic	1	52602371	52609051	6681	1	2882	ENST00000361314.5	-13632
ENSG00000116157	GPX7	glutathione peroxidase 7	chr1	52589738	52590010	273	*	RH30_EZH2_peak_9689	15	2.30855	3.36651	1.58599	Distal Intergenic	1	52602371	52609051	6681	1	2882	ENST00000361314.5	-12361
ENSG00000116157	GPX7	glutathione peroxidase 7	chr1	52599744	52601869	2126	*	RH30_EZH2_peak_9690	21	2.56657	4.22676	2.16088	Promoter (<=1kb)	1	52602371	52609051	6681	1	2882	ENST00000361314.5	-502
ENSG00000116157	GPX7	glutathione peroxidase 7	chr1	52603453	52606364	2912	*	RH30_EZH2_peak_9691	19	2.50714	3.90147	1.93603	Promoter (1-2kb)	1	52602400	52607408	5009	1	2882	ENST00000459779.1	1053
ENSG00000116157	GPX7	glutathione peroxidase 7	chr1	52614321	52615405	1085	*	RH30_EZH2_peak_9692	18	2.4565	3.76855	1.8528	Distal Intergenic	1	52602400	52607408	5009	1	2882	ENST00000459779.1	11921
ENSG00000182183	SHISAL2A	shisa like 2A	chr1	52631892	52632194	303	*	RH30_EZH2_peak_9693	14	2.25326	3.18682	1.45768	Promoter (<=1kb)	1	52633168	52657065	23898	1	348378	ENST00000517870.2	-974
ENSG00000182183	SHISAL2A	shisa like 2A	chr1	52633094	52634539	1446	*	RH30_EZH2_peak_9694	19	2.53893	3.92502	1.9562	Promoter (<=1kb)	1	52633168	52657065	23898	1	348378	ENST00000517870.2	0
ENSG00000182183	SHISAL2A	shisa like 2A	chr1	52640234	52642919	2686	*	RH30_EZH2_peak_9695	18	2.49123	3.78847	1.85489	Exon (ENST00000517870.2/348378, exon 2 of 3)	1	52633593	52667688	34096	1	348378	ENST00000424164.1	6641
ENSG00000182183	SHISAL2A	shisa like 2A	chr1	52648506	52649181	676	*	RH30_EZH2_peak_9696	14	2.28168	3.19482	1.46513	Intron (ENST00000517870.2/348378, intron 2 of 2)	1	52633593	52667688	34096	1	348378	ENST00000424164.1	14913
ENSG00000182183	SHISAL2A	shisa like 2A	chr1	52657045	52657553	509	*	RH30_EZH2_peak_9697	19	2.51088	3.8889	1.92217	3' UTR	1	52633593	52667688	34096	1	348378	ENST00000424164.1	23452
ENSG00000182183	SHISAL2A	shisa like 2A	chr1	52661051	52662177	1127	*	RH30_EZH2_peak_9698	24	2.6675	4.68932	2.48804	Intron (ENST00000440303.5/348378, intron 3 of 4)	1	52633593	52667688	34096	1	348378	ENST00000424164.1	27458
ENSG00000182183	SHISAL2A	shisa like 2A	chr1	52665351	52666064	714	*	RH30_EZH2_peak_9699	20	2.59128	3.99472	2.00608	Intron (ENST00000440303.5/348378, intron 3 of 4)	1	52633593	52667688	34096	1	348378	ENST00000424164.1	31758
ENSG00000162377	COA7	cytochrome c oxidase assembly factor 7	chr1	52676314	52676884	571	*	RH30_EZH2_peak_9700	13	2.11822	3.03796	1.36394	Distal Intergenic	1	52687562	52698068	10507	2	65260	ENST00000486918.1	21184
ENSG00000162377	COA7	cytochrome c oxidase assembly factor 7	chr1	52687334	52687999	666	*	RH30_EZH2_peak_9701	16	2.30989	3.50334	1.65842	3' UTR	1	52687562	52698068	10507	2	65260	ENST00000486918.1	10069
ENSG00000162377	COA7	cytochrome c oxidase assembly factor 7	chr1	52697991	52698298	308	*	RH30_EZH2_peak_9702	19	2.24994	3.95095	1.97606	Promoter (<=1kb)	1	52687562	52698068	10507	2	65260	ENST00000486918.1	0
ENSG00000162377	COA7	cytochrome c oxidase assembly factor 7	chr1	52703148	52703691	544	*	RH30_EZH2_peak_9703	21	2.49405	4.14847	2.10094	Distal Intergenic	1	52684449	52698347	13899	2	65260	ENST00000371538.5	-4801
ENSG00000162377	COA7	cytochrome c oxidase assembly factor 7	chr1	52706218	52708093	1876	*	RH30_EZH2_peak_9704	16	2.38849	3.55144	1.69655	Distal Intergenic	1	52684449	52698347	13899	2	65260	ENST00000371538.5	-7871
ENSG00000162378	ZYG11B	zyg-11 family member B, cell cycle regulator	chr1	52717876	52718620	745	*	RH30_EZH2_peak_9705	19	2.54622	3.86766	1.90051	Distal Intergenic	1	52726453	52827336	100884	1	79699	ENST00000294353.7	-7833
ENSG00000162378	ZYG11B	zyg-11 family member B, cell cycle regulator	chr1	52726419	52726705	287	*	RH30_EZH2_peak_9706	25	2.35706	4.82278	2.57857	Promoter (<=1kb)	1	52726453	52827336	100884	1	79699	ENST00000294353.7	0
ENSG00000203995	ZYG11A	zyg-11 family member A, cell cycle regulator	chr1	52837104	52837908	805	*	RH30_EZH2_peak_9707	15	2.3836	3.3312	1.54816	Distal Intergenic	1	52842511	52894991	52481	1	440590	ENST00000612017.4	-4603
ENSG00000203995	ZYG11A	zyg-11 family member A, cell cycle regulator	chr1	52842549	52843480	932	*	RH30_EZH2_peak_9708	17	2.44417	3.67522	1.78311	Promoter (<=1kb)	1	52842760	52894998	52239	1	440590	ENST00000371528.2	0
ENSG00000203995	ZYG11A	zyg-11 family member A, cell cycle regulator	chr1	52847196	52847460	265	*	RH30_EZH2_peak_9709	17	2.50716	3.6624	1.76684	Intron (ENST00000612017.4/440590, intron 1 of 13)	1	52842760	52894998	52239	1	440590	ENST00000371528.2	4436
ENSG00000203995	ZYG11A	zyg-11 family member A, cell cycle regulator	chr1	52857079	52858069	991	*	RH30_EZH2_peak_9710	24	2.81884	4.6626	2.45946	Exon (ENST00000371528.2/440590, exon 3 of 14)	1	52842760	52894998	52239	1	440590	ENST00000371528.2	14319
ENSG00000203995	ZYG11A	zyg-11 family member A, cell cycle regulator	chr1	52870452	52871269	818	*	RH30_EZH2_peak_9711	13	2.3861	3.05609	1.36789	Intron (ENST00000612017.4/440590, intron 7 of 13)	1	52842760	52894998	52239	1	440590	ENST00000371528.2	27692
ENSG00000121310	ECHDC2	enoyl-CoA hydratase domain containing 2	chr1	52902377	52903210	834	*	RH30_EZH2_peak_9712	16	2.41982	3.43363	1.60939	Promoter (1-2kb)	1	52896232	52904847	8616	2	55268	ENST00000479183.6	1637
ENSG00000121310	ECHDC2	enoyl-CoA hydratase domain containing 2	chr1	52904687	52906228	1542	*	RH30_EZH2_peak_9713	24	2.55058	4.57556	2.42116	Promoter (<=1kb)	1	52896232	52904847	8616	2	55268	ENST00000479183.6	0
ENSG00000121310	ECHDC2	enoyl-CoA hydratase domain containing 2	chr1	52913756	52914000	245	*	RH30_EZH2_peak_9714	15	2.26072	3.32401	1.54303	Promoter (<=1kb)	1	52896548	52913930	17383	2	55268	ENST00000479593.5	0
ENSG00000121310	ECHDC2	enoyl-CoA hydratase domain containing 2	chr1	52918200	52922014	3815	*	RH30_EZH2_peak_9715	15	2.38889	3.34877	1.56929	Promoter (<=1kb)	1	52895910	52921740	25831	2	55268	ENST00000371522.9	0
ENSG00000121310	ECHDC2	enoyl-CoA hydratase domain containing 2	chr1	52923595	52924565	971	*	RH30_EZH2_peak_9716	19	2.56011	3.88181	1.91632	Promoter (1-2kb)	1	52913420	52921785	8366	2	55268	ENST00000542552.1	-1810
ENSG00000116171	SCP2	sterol carrier protein 2	chr1	52958400	52958910	511	*	RH30_EZH2_peak_9717	16	2.48774	3.42692	1.61381	Intron (ENST00000371514.8/6342, intron 5 of 15)	1	52963641	52988080	24440	1	6342	ENST00000473584.1	-4731
ENSG00000116171	SCP2	sterol carrier protein 2	chr1	52969101	52970444	1344	*	RH30_EZH2_peak_9718	14	2.30721	3.19509	1.45736	Intron (ENST00000371514.8/6342, intron 6 of 15)	1	52963641	52988080	24440	1	6342	ENST00000473584.1	5460
ENSG00000116171	SCP2	sterol carrier protein 2	chr1	52989475	52990029	555	*	RH30_EZH2_peak_9719	19	2.51896	3.88493	1.9249	Intron (ENST00000371514.8/6342, intron 11 of 15)	1	53014928	53051126	36199	1	6342	ENST00000430330.6	-24899
ENSG00000116171	SCP2	sterol carrier protein 2	chr1	52994950	52995414	465	*	RH30_EZH2_peak_9720	16	2.53921	3.56072	1.69889	3' UTR	1	53014928	53051126	36199	1	6342	ENST00000430330.6	-19514
ENSG00000174348	PODN	podocan	chr1	53061037	53061858	822	*	RH30_EZH2_peak_9721	16	2.36657	3.47233	1.64449	Promoter (<=1kb)	1	53062052	53085501	23450	1	127435	ENST00000395871.7	-194
ENSG00000174348	PODN	podocan	chr1	53062915	53064260	1346	*	RH30_EZH2_peak_9722	18	2.37272	3.71196	1.81602	Promoter (<=1kb)	1	53062213	53085501	23289	1	127435	ENST00000618387.1	702
ENSG00000174348	PODN	podocan	chr1	53065716	53071771	6056	*	RH30_EZH2_peak_9723	19	2.46009	3.98243	1.9948	Promoter (<=1kb)	1	53070909	53073754	2846	1	127435	ENST00000471210.1	0
ENSG00000174348	PODN	podocan	chr1	53074124	53075071	948	*	RH30_EZH2_peak_9724	26	2.60779	4.85211	2.63853	Exon (ENST00000395871.7/127435, exon 4 of 11)	1	53070909	53073754	2846	1	127435	ENST00000471210.1	3215
ENSG00000174348	PODN	podocan	chr1	53076041	53077379	1339	*	RH30_EZH2_peak_9725	15	2.18701	3.26647	1.51388	Promoter (1-2kb)	1	53078611	53082094	3484	1	127435	ENST00000471285.1	-1232
ENSG00000174348	PODN	podocan	chr1	53078854	53079737	884	*	RH30_EZH2_peak_9726	16	2.26994	3.48097	1.65145	Promoter (<=1kb)	1	53078650	53082188	3539	1	127435	ENST00000490650.1	204
ENSG00000162383	SLC1A7	solute carrier family 1 member 7	chr1	53083810	53086638	2829	*	RH30_EZH2_peak_9727	19	2.31704	3.87023	1.9147	3' UTR	1	53087184	53090982	3799	2	6512	ENST00000488036.5	4344
ENSG00000162383	SLC1A7	solute carrier family 1 member 7	chr1	53088169	53089060	892	*	RH30_EZH2_peak_9728	17	2.25218	3.67699	1.78277	Promoter (1-2kb)	1	53087184	53090982	3799	2	6512	ENST00000488036.5	1922
ENSG00000162383	SLC1A7	solute carrier family 1 member 7	chr1	53090797	53092416	1620	*	RH30_EZH2_peak_9729	17	2.1504	3.65966	1.78021	Promoter (<=1kb)	1	53087184	53090982	3799	2	6512	ENST00000488036.5	0
ENSG00000162383	SLC1A7	solute carrier family 1 member 7	chr1	53096429	53100897	4469	*	RH30_EZH2_peak_9730	18	2.47889	3.71296	1.80928	Intron (ENST00000611397.5/6512, intron 4 of 9)	1	53087184	53090982	3799	2	6512	ENST00000488036.5	-5447
ENSG00000162383	SLC1A7	solute carrier family 1 member 7	chr1	53102162	53102830	669	*	RH30_EZH2_peak_9731	20	2.54882	4.08315	2.05329	3' UTR	1	53087184	53090982	3799	2	6512	ENST00000488036.5	-11180
ENSG00000162383	SLC1A7	solute carrier family 1 member 7	chr1	53109125	53110602	1478	*	RH30_EZH2_peak_9732	17	2.39223	3.57985	1.73049	Intron (ENST00000611397.5/6512, intron 2 of 9)	1	53087184	53090982	3799	2	6512	ENST00000488036.5	-18143
ENSG00000162383	SLC1A7	solute carrier family 1 member 7	chr1	53114611	53115180	570	*	RH30_EZH2_peak_9733	27	2.75895	5.04537	2.74668	Exon (ENST00000439621.1/ENST00000439621.1, exon 1 of 2)	1	53087184	53090982	3799	2	6512	ENST00000488036.5	-23629
ENSG00000162383	SLC1A7	solute carrier family 1 member 7	chr1	53117700	53118116	417	*	RH30_EZH2_peak_9734	15	2.2359	3.37389	1.57424	Intron (ENST00000439621.1/ENST00000439621.1, intron 1 of 1)	1	53087520	53142577	55058	2	6512	ENST00000620347.5	24461
ENSG00000162383	SLC1A7	solute carrier family 1 member 7	chr1	53122252	53122767	516	*	RH30_EZH2_peak_9735	15	2.12738	3.24457	1.50366	Intron (ENST00000611397.5/6512, intron 2 of 9)	1	53087520	53142577	55058	2	6512	ENST00000620347.5	19810
ENSG00000162383	SLC1A7	solute carrier family 1 member 7	chr1	53124396	53124654	259	*	RH30_EZH2_peak_9736	14	2.21305	3.15829	1.44206	Intron (ENST00000611397.5/6512, intron 2 of 9)	1	53087520	53142577	55058	2	6512	ENST00000620347.5	17923
ENSG00000162383	SLC1A7	solute carrier family 1 member 7	chr1	53125643	53126603	961	*	RH30_EZH2_peak_9737	19	2.4935	3.95905	1.97875	Intron (ENST00000611397.5/6512, intron 2 of 9)	1	53087520	53142577	55058	2	6512	ENST00000620347.5	15974
ENSG00000162383	SLC1A7	solute carrier family 1 member 7	chr1	53142218	53142485	268	*	RH30_EZH2_peak_9738	15	2.22189	3.26889	1.50797	Promoter (<=1kb)	1	53087520	53142577	55058	2	6512	ENST00000620347.5	92
ENSG00000162383	SLC1A7	solute carrier family 1 member 7	chr1	53146103	53146699	597	*	RH30_EZH2_peak_9739	16	2.14061	3.41574	1.61205	Distal Intergenic	1	53087183	53142638	55456	2	6512	ENST00000371494.9	-3465
ENSG00000162383	SLC1A7	solute carrier family 1 member 7	chr1	53155079	53156217	1139	*	RH30_EZH2_peak_9740	30	3.02489	5.42392	3.03055	Distal Intergenic	1	53087183	53142638	55456	2	6512	ENST00000371494.9	-12441
ENSG00000162383	SLC1A7	solute carrier family 1 member 7	chr1	53161003	53161369	367	*	RH30_EZH2_peak_9741	15	2.26918	3.25384	1.50091	Distal Intergenic	1	53087183	53142638	55456	2	6512	ENST00000371494.9	-18365
ENSG00000162383	SLC1A7	solute carrier family 1 member 7	chr1	53167286	53168396	1111	*	RH30_EZH2_peak_9742	14	2.28861	3.23517	1.49301	Distal Intergenic	1	53087183	53142638	55456	2	6512	ENST00000371494.9	-24648
ENSG00000157184	CPT2	carnitine palmitoyltransferase 2	chr1	53172334	53174188	1855	*	RH30_EZH2_peak_9743	16	2.29344	3.45156	1.62506	Distal Intergenic	1	53196792	53214178	17387	1	1376	ENST00000636867.1	-22604
ENSG00000157184	CPT2	carnitine palmitoyltransferase 2	chr1	53180074	53180853	780	*	RH30_EZH2_peak_9744	19	2.41691	3.94361	1.9742	Distal Intergenic	1	53196792	53214178	17387	1	1376	ENST00000636867.1	-15939
ENSG00000157184	CPT2	carnitine palmitoyltransferase 2	chr1	53185681	53186822	1142	*	RH30_EZH2_peak_9745	17	2.3518	3.60883	1.7344	Exon (ENST00000617613.1/ENST00000617613.1, exon 2 of 2)	1	53196792	53214178	17387	1	1376	ENST00000636867.1	-9970
ENSG00000157184	CPT2	carnitine palmitoyltransferase 2	chr1	53188341	53193481	5141	*	RH30_EZH2_peak_9746	18	2.47188	3.80518	1.8683	Distal Intergenic	1	53196792	53214178	17387	1	1376	ENST00000636867.1	-3311
ENSG00000162384	CZIB	CXXC motif containing zinc binding protein	chr1	53210439	53211260	822	*	RH30_EZH2_peak_9747	17	2.42349	3.63225	1.74178	3' UTR	1	53214474	53218360	3887	2	54987	ENST00000478839.1	7100
ENSG00000162384	CZIB	CXXC motif containing zinc binding protein	chr1	53217401	53218437	1037	*	RH30_EZH2_peak_9748	16	2.35809	3.4635	1.65657	Promoter (<=1kb)	1	53214474	53218360	3887	2	54987	ENST00000478839.1	0
ENSG00000162384	CZIB	CXXC motif containing zinc binding protein	chr1	53220308	53222472	2165	*	RH30_EZH2_peak_9749	53	3.06498	8.31959	5.37958	Promoter (<=1kb)	1	53214099	53220634	6536	2	54987	ENST00000294360.5	0
ENSG00000157193	LRP8	LDL receptor related protein 8	chr1	53260496	53260779	284	*	RH30_EZH2_peak_9750	17	2.38045	3.60312	1.73092	Promoter (1-2kb)	1	53255117	53262497	7381	2	7804	ENST00000460214.6	1718
ENSG00000157193	LRP8	LDL receptor related protein 8	chr1	53270446	53271187	742	*	RH30_EZH2_peak_9751	15	2.20797	3.28466	1.5183	Promoter (<=1kb)	1	53261213	53271053	9841	2	7804	ENST00000653169.1	0
ENSG00000157193	LRP8	LDL receptor related protein 8	chr1	53274872	53275183	312	*	RH30_EZH2_peak_9752	21	2.49663	4.21316	2.14735	Promoter (1-2kb)	1	53264216	53276707	12492	2	7804	ENST00000475501.2	1524
ENSG00000157193	LRP8	LDL receptor related protein 8	chr1	53283541	53286237	2697	*	RH30_EZH2_peak_9753	19	2.43281	3.9843	1.9953	Intron (ENST00000306052.12/7804, intron 3 of 18)	1	53245591	53277070	31480	2	7804	ENST00000653217.1	-6471
ENSG00000157193	LRP8	LDL receptor related protein 8	chr1	53293842	53295276	1435	*	RH30_EZH2_peak_9754	16	2.27653	3.42941	1.62943	Intron (ENST00000306052.12/7804, intron 2 of 18)	1	53245591	53277070	31480	2	7804	ENST00000653217.1	-16772
ENSG00000157193	LRP8	LDL receptor related protein 8	chr1	53299504	53300810	1307	*	RH30_EZH2_peak_9755	19	2.37773	3.90001	1.93543	Intron (ENST00000306052.12/7804, intron 2 of 18)	1	53245591	53277070	31480	2	7804	ENST00000653217.1	-22434
ENSG00000157193	LRP8	LDL receptor related protein 8	chr1	53307244	53308333	1090	*	RH30_EZH2_peak_9756	16	2.26795	3.4057	1.60662	Exon (ENST00000446686.1/ENST00000446686.1, exon 6 of 6)	1	53246568	53327399	80832	2	7804	ENST00000658404.1	19066
ENSG00000157193	LRP8	LDL receptor related protein 8	chr1	53309332	53310458	1127	*	RH30_EZH2_peak_9757	16	2.27991	3.42247	1.61823	Intron (ENST00000306052.12/7804, intron 2 of 18)	1	53246568	53327399	80832	2	7804	ENST00000658404.1	16941
ENSG00000157193	LRP8	LDL receptor related protein 8	chr1	53313044	53314240	1197	*	RH30_EZH2_peak_9758	22	2.459	4.31838	2.22806	3' UTR	1	53246568	53327399	80832	2	7804	ENST00000658404.1	13159
ENSG00000157193	LRP8	LDL receptor related protein 8	chr1	53315924	53316642	719	*	RH30_EZH2_peak_9759	16	2.30984	3.43874	1.6159	Intron (ENST00000306052.12/7804, intron 2 of 18)	1	53246568	53327399	80832	2	7804	ENST00000658404.1	10757
ENSG00000157193	LRP8	LDL receptor related protein 8	chr1	53320870	53321438	569	*	RH30_EZH2_peak_9760	15	2.28393	3.33391	1.54786	Intron (ENST00000306052.12/7804, intron 2 of 18)	1	53246568	53327399	80832	2	7804	ENST00000658404.1	5961
ENSG00000157193	LRP8	LDL receptor related protein 8	chr1	53326489	53328117	1629	*	RH30_EZH2_peak_9761	24	2.29712	4.69542	2.49259	Promoter (<=1kb)	1	53242364	53328070	85707	2	7804	ENST00000306052.12	0
ENSG00000157193	LRP8	LDL receptor related protein 8	chr1	53330890	53335004	4115	*	RH30_EZH2_peak_9762	26	2.79132	4.86834	2.62729	Promoter (2-3kb)	1	53245546	53328469	82924	2	7804	ENST00000662198.1	-2421
ENSG00000157193	LRP8	LDL receptor related protein 8	chr1	53336373	53337801	1429	*	RH30_EZH2_peak_9763	17	2.42819	3.67521	1.77782	Exon (ENST00000445039.2/105378732, exon 3 of 3)	1	53245546	53328469	82924	2	7804	ENST00000662198.1	-7904
ENSG00000157193	LRP8	LDL receptor related protein 8	chr1	53340035	53349314	9280	*	RH30_EZH2_peak_9764	24	2.66655	4.65221	2.47328	Exon (ENST00000647620.1/ENST00000647620.1, exon 1 of 4)	1	53245546	53328469	82924	2	7804	ENST00000662198.1	-11566
NA	LINC02812	long intergenic non-protein coding RNA 2812	chr1	53359103	53364014	4912	*	RH30_EZH2_peak_9765	26	2.74513	4.8622	2.61124	Intron (ENST00000647620.1/ENST00000647620.1, intron 3 of 3)	1	53366656	53368123	1468	2	107984957	ENST00000669809.1	4109
NA	LINC02812	long intergenic non-protein coding RNA 2812	chr1	53364974	53365961	988	*	RH30_EZH2_peak_9766	17	2.41011	3.68675	1.79055	Promoter (2-3kb)	1	53366656	53368123	1468	2	107984957	ENST00000669809.1	2162
NA	LINC02812	long intergenic non-protein coding RNA 2812	chr1	53366969	53372679	5711	*	RH30_EZH2_peak_9767	21	2.51304	4.22034	2.16145	Promoter (<=1kb)	1	53366656	53368123	1468	2	107984957	ENST00000669809.1	0
NA	LINC02812	long intergenic non-protein coding RNA 2812	chr1	53373633	53373881	249	*	RH30_EZH2_peak_9768	16	2.33213	3.51456	1.6746	Distal Intergenic	1	53366668	53368245	1578	2	107984957	ENST00000449958.1	-5388
NA	LINC02812	long intergenic non-protein coding RNA 2812	chr1	53375258	53380456	5199	*	RH30_EZH2_peak_9769	23	2.59769	4.54008	2.38591	Distal Intergenic	1	53366668	53368245	1578	2	107984957	ENST00000449958.1	-7013
NA	LINC02812	long intergenic non-protein coding RNA 2812	chr1	53382930	53385746	2817	*	RH30_EZH2_peak_9770	17	2.44057	3.68307	1.78837	Distal Intergenic	1	53366668	53368245	1578	2	107984957	ENST00000449958.1	-14685
NA	LINC02812	long intergenic non-protein coding RNA 2812	chr1	53389097	53391042	1946	*	RH30_EZH2_peak_9771	26	2.81976	4.89599	2.66303	Distal Intergenic	1	53366668	53368245	1578	2	107984957	ENST00000449958.1	-20852
NA	LINC02812	long intergenic non-protein coding RNA 2812	chr1	53393734	53400150	6417	*	RH30_EZH2_peak_9772	28	2.77374	5.15935	2.83314	Distal Intergenic	1	53366668	53368245	1578	2	107984957	ENST00000449958.1	-25489
NA	LINC02812	long intergenic non-protein coding RNA 2812	chr1	53401245	53403950	2706	*	RH30_EZH2_peak_9773	28	2.73835	5.24535	2.88339	Distal Intergenic	1	53366668	53368245	1578	2	107984957	ENST00000449958.1	-33000
ENSG00000236253	SLC25A3P1	solute carrier family 25 member 3 pseudogene 1	chr1	53406195	53415832	9638	*	RH30_EZH2_peak_9774	27	2.72345	5.01301	2.72043	Exon (ENST00000563752.5/163742, exon 3 of 3)	1	53438711	53439569	859	2	163742	ENST00000562700.1	23737
ENSG00000236253	SLC25A3P1	solute carrier family 25 member 3 pseudogene 1	chr1	53420618	53421405	788	*	RH30_EZH2_peak_9775	17	2.51456	3.64779	1.76674	Intron (ENST00000563752.5/163742, intron 1 of 2)	1	53438711	53439569	859	2	163742	ENST00000562700.1	18164
ENSG00000236253	SLC25A3P1	solute carrier family 25 member 3 pseudogene 1	chr1	53425173	53429560	4388	*	RH30_EZH2_peak_9776	25	2.63562	4.78844	2.5948	Intron (ENST00000563752.5/163742, intron 1 of 2)	1	53438711	53439569	859	2	163742	ENST00000562700.1	10009
ENSG00000236253	SLC25A3P1	solute carrier family 25 member 3 pseudogene 1	chr1	53432987	53436643	3657	*	RH30_EZH2_peak_9777	24	2.7452	4.56768	2.40232	Promoter (2-3kb)	1	53438711	53439569	859	2	163742	ENST00000562700.1	2926
ENSG00000236253	SLC25A3P1	solute carrier family 25 member 3 pseudogene 1	chr1	53438677	53441306	2630	*	RH30_EZH2_peak_9778	18	2.5396	3.78811	1.86571	Promoter (<=1kb)	1	53413149	53439975	26827	2	163742	ENST00000563752.5	0
ENSG00000236253	SLC25A3P1	solute carrier family 25 member 3 pseudogene 1	chr1	53444817	53446068	1252	*	RH30_EZH2_peak_9779	19	2.31832	3.86291	1.91517	Distal Intergenic	1	53438370	53440020	1651	2	163742	ENST00000569142.1	-4797
ENSG00000236253	SLC25A3P1	solute carrier family 25 member 3 pseudogene 1	chr1	53448427	53450121	1695	*	RH30_EZH2_peak_9780	24	2.76137	4.64514	2.4603	Distal Intergenic	1	53438370	53440020	1651	2	163742	ENST00000569142.1	-8407
ENSG00000143006	DMRTB1	DMRT like family B with proline rich C-terminal 1	chr1	53453871	53456105	2235	*	RH30_EZH2_peak_9781	24	2.7436	4.58433	2.4263	Distal Intergenic	1	53459399	53467488	8090	1	63948	ENST00000371445.3	-3294
ENSG00000143006	DMRTB1	DMRT like family B with proline rich C-terminal 1	chr1	53459033	53467028	7996	*	RH30_EZH2_peak_9782	22	2.64665	4.36258	2.26911	Promoter (<=1kb)	1	53459399	53467488	8090	1	63948	ENST00000371445.3	0
ENSG00000143006	DMRTB1	DMRT like family B with proline rich C-terminal 1	chr1	53468026	53468427	402	*	RH30_EZH2_peak_9783	39	2.93893	6.74138	3.99482	Distal Intergenic	1	53459976	53464679	4704	1	63948	ENST00000463126.1	8050
ENSG00000143006	DMRTB1	DMRT like family B with proline rich C-terminal 1	chr1	53469576	53472456	2881	*	RH30_EZH2_peak_9784	21	2.55139	4.16157	2.11501	Distal Intergenic	1	53459976	53464679	4704	1	63948	ENST00000463126.1	9600
ENSG00000143006	DMRTB1	DMRT like family B with proline rich C-terminal 1	chr1	53474706	53480205	5500	*	RH30_EZH2_peak_9785	30	2.88584	5.42117	3.01542	Distal Intergenic	1	53459976	53464679	4704	1	63948	ENST00000463126.1	14730
ENSG00000143006	DMRTB1	DMRT like family B with proline rich C-terminal 1	chr1	53481121	53491352	10232	*	RH30_EZH2_peak_9786	30	2.84995	5.43123	3.02456	Distal Intergenic	1	53459976	53464679	4704	1	63948	ENST00000463126.1	21145
ENSG00000143006	DMRTB1	DMRT like family B with proline rich C-terminal 1	chr1	53497626	53501889	4264	*	RH30_EZH2_peak_9787	23	2.70053	4.55669	2.39395	Distal Intergenic	1	53459976	53464679	4704	1	63948	ENST00000463126.1	37650
ENSG00000143006	DMRTB1	DMRT like family B with proline rich C-terminal 1	chr1	53503165	53511566	8402	*	RH30_EZH2_peak_9788	38	3.25218	6.4689	3.8064	3' UTR	1	53459976	53464679	4704	1	63948	ENST00000463126.1	43189
ENSG00000143006	DMRTB1	DMRT like family B with proline rich C-terminal 1	chr1	53512580	53516272	3693	*	RH30_EZH2_peak_9789	26	2.7534	4.87513	2.61842	Exon (ENST00000312233.4/148979, exon 7 of 10)	1	53459976	53464679	4704	1	63948	ENST00000463126.1	52604
ENSG00000143006	DMRTB1	DMRT like family B with proline rich C-terminal 1	chr1	53517163	53523904	6742	*	RH30_EZH2_peak_9790	29	2.79868	5.31057	2.93801	Exon (ENST00000312233.4/148979, exon 6 of 10)	1	53459976	53464679	4704	1	63948	ENST00000463126.1	57187
ENSG00000143006	DMRTB1	DMRT like family B with proline rich C-terminal 1	chr1	53524938	53548545	23608	*	RH30_EZH2_peak_9791	28	2.79167	5.19861	2.86994	Exon (ENST00000312233.4/148979, exon 4 of 10)	1	53459976	53464679	4704	1	63948	ENST00000463126.1	64962
ENSG00000143006	DMRTB1	DMRT like family B with proline rich C-terminal 1	chr1	53549458	53555155	5698	*	RH30_EZH2_peak_9792	26	2.72998	4.86431	2.61938	Intron (ENST00000312233.4/148979, intron 3 of 9)	1	53459976	53464679	4704	1	63948	ENST00000463126.1	89482
ENSG00000143006	DMRTB1	DMRT like family B with proline rich C-terminal 1	chr1	53557493	53563298	5806	*	RH30_EZH2_peak_9793	20	2.48058	4.12918	2.09441	Intron (ENST00000312233.4/148979, intron 3 of 9)	1	53459976	53464679	4704	1	63948	ENST00000463126.1	97517
ENSG00000143006	DMRTB1	DMRT like family B with proline rich C-terminal 1	chr1	53566686	53568705	2020	*	RH30_EZH2_peak_9794	19	2.50096	3.9361	1.96516	Intron (ENST00000312233.4/148979, intron 3 of 9)	1	53459976	53464679	4704	1	63948	ENST00000463126.1	106710
ENSG00000143006	DMRTB1	DMRT like family B with proline rich C-terminal 1	chr1	53572782	53578224	5443	*	RH30_EZH2_peak_9795	21	2.51851	4.15057	2.1115	Intron (ENST00000312233.4/148979, intron 3 of 9)	1	53459976	53464679	4704	1	63948	ENST00000463126.1	112806
ENSG00000143006	DMRTB1	DMRT like family B with proline rich C-terminal 1	chr1	53579233	53581089	1857	*	RH30_EZH2_peak_9796	18	2.45085	3.81125	1.87324	Intron (ENST00000312233.4/148979, intron 3 of 9)	1	53459976	53464679	4704	1	63948	ENST00000463126.1	119257
ENSG00000143006	DMRTB1	DMRT like family B with proline rich C-terminal 1	chr1	53581977	53584078	2102	*	RH30_EZH2_peak_9797	17	2.3851	3.63807	1.75519	Intron (ENST00000312233.4/148979, intron 3 of 9)	1	53459976	53464679	4704	1	63948	ENST00000463126.1	122001
ENSG00000143006	DMRTB1	DMRT like family B with proline rich C-terminal 1	chr1	53585240	53585856	617	*	RH30_EZH2_peak_9798	21	2.52952	4.23012	2.16359	Intron (ENST00000312233.4/148979, intron 3 of 9)	1	53459976	53464679	4704	1	63948	ENST00000463126.1	125264
ENSG00000143006	DMRTB1	DMRT like family B with proline rich C-terminal 1	chr1	53587207	53590857	3651	*	RH30_EZH2_peak_9799	20	2.49647	4.14088	2.09996	Intron (ENST00000312233.4/148979, intron 3 of 9)	1	53459976	53464679	4704	1	63948	ENST00000463126.1	127231
ENSG00000174332	GLIS1	GLIS family zinc finger 1	chr1	53592040	53604581	12542	*	RH30_EZH2_peak_9800	22	2.60829	4.39349	2.28827	5' UTR	1	53506237	53734204	227968	2	148979	ENST00000312233.4	129623
ENSG00000174332	GLIS1	GLIS family zinc finger 1	chr1	53606071	53606658	588	*	RH30_EZH2_peak_9801	21	2.50471	4.19226	2.1419	Intron (ENST00000312233.4/148979, intron 1 of 9)	1	53506237	53734204	227968	2	148979	ENST00000312233.4	127546
ENSG00000174332	GLIS1	GLIS family zinc finger 1	chr1	53608695	53609025	331	*	RH30_EZH2_peak_9802	31	2.96264	5.63774	3.14924	Intron (ENST00000312233.4/148979, intron 1 of 9)	1	53506237	53734204	227968	2	148979	ENST00000312233.4	125179
ENSG00000174332	GLIS1	GLIS family zinc finger 1	chr1	53612504	53612735	232	*	RH30_EZH2_peak_9803	17	2.48455	3.62899	1.75223	Intron (ENST00000312233.4/148979, intron 1 of 9)	1	53506237	53734204	227968	2	148979	ENST00000312233.4	121469
ENSG00000174332	GLIS1	GLIS family zinc finger 1	chr1	53613780	53615939	2160	*	RH30_EZH2_peak_9804	22	2.65067	4.39804	2.2793	Intron (ENST00000312233.4/148979, intron 1 of 9)	1	53506237	53734204	227968	2	148979	ENST00000312233.4	118265
ENSG00000174332	GLIS1	GLIS family zinc finger 1	chr1	53616853	53617231	379	*	RH30_EZH2_peak_9805	18	2.47773	3.75947	1.8348	Intron (ENST00000312233.4/148979, intron 1 of 9)	1	53506237	53734204	227968	2	148979	ENST00000312233.4	116973
ENSG00000174332	GLIS1	GLIS family zinc finger 1	chr1	53618275	53619257	983	*	RH30_EZH2_peak_9806	27	2.74623	5.11458	2.79276	Intron (ENST00000312233.4/148979, intron 1 of 9)	1	53506237	53734204	227968	2	148979	ENST00000312233.4	114947
ENSG00000174332	GLIS1	GLIS family zinc finger 1	chr1	53620296	53621505	1210	*	RH30_EZH2_peak_9807	22	2.64962	4.36263	2.24203	Intron (ENST00000312233.4/148979, intron 1 of 9)	1	53506237	53734204	227968	2	148979	ENST00000312233.4	112699
ENSG00000174332	GLIS1	GLIS family zinc finger 1	chr1	53625091	53629757	4667	*	RH30_EZH2_peak_9808	20	2.50167	4.13394	2.09918	Intron (ENST00000312233.4/148979, intron 1 of 9)	1	53506237	53734204	227968	2	148979	ENST00000312233.4	104447
ENSG00000174332	GLIS1	GLIS family zinc finger 1	chr1	53631784	53633285	1502	*	RH30_EZH2_peak_9809	18	2.43911	3.72454	1.82489	Intron (ENST00000312233.4/148979, intron 1 of 9)	1	53506237	53734204	227968	2	148979	ENST00000312233.4	100919
ENSG00000174332	GLIS1	GLIS family zinc finger 1	chr1	53634344	53634906	563	*	RH30_EZH2_peak_9810	15	2.24393	3.39482	1.59719	Intron (ENST00000312233.4/148979, intron 1 of 9)	1	53506237	53734204	227968	2	148979	ENST00000312233.4	99298
ENSG00000174332	GLIS1	GLIS family zinc finger 1	chr1	53636636	53644899	8264	*	RH30_EZH2_peak_9811	21	2.50233	4.26941	2.19519	Intron (ENST00000312233.4/148979, intron 1 of 9)	1	53506237	53734204	227968	2	148979	ENST00000312233.4	89305
ENSG00000174332	GLIS1	GLIS family zinc finger 1	chr1	53650307	53650949	643	*	RH30_EZH2_peak_9812	19	2.50307	3.99279	1.98935	Intron (ENST00000312233.4/148979, intron 1 of 9)	1	53506237	53734204	227968	2	148979	ENST00000312233.4	83255
ENSG00000174332	GLIS1	GLIS family zinc finger 1	chr1	53651975	53656327	4353	*	RH30_EZH2_peak_9813	21	2.51443	4.23408	2.16918	Intron (ENST00000312233.4/148979, intron 1 of 9)	1	53506237	53734204	227968	2	148979	ENST00000312233.4	77877
ENSG00000174332	GLIS1	GLIS family zinc finger 1	chr1	53657358	53663858	6501	*	RH30_EZH2_peak_9814	25	2.60093	4.7524	2.53358	Intron (ENST00000312233.4/148979, intron 1 of 9)	1	53506237	53734204	227968	2	148979	ENST00000312233.4	70346
ENSG00000174332	GLIS1	GLIS family zinc finger 1	chr1	53664755	53665015	261	*	RH30_EZH2_peak_9815	18	2.33692	3.82146	1.87557	Intron (ENST00000312233.4/148979, intron 1 of 9)	1	53506237	53734204	227968	2	148979	ENST00000312233.4	69189
ENSG00000174332	GLIS1	GLIS family zinc finger 1	chr1	53666176	53666890	715	*	RH30_EZH2_peak_9816	18	2.2448	3.72953	1.82081	Intron (ENST00000312233.4/148979, intron 1 of 9)	1	53506237	53734204	227968	2	148979	ENST00000312233.4	67314
ENSG00000174332	GLIS1	GLIS family zinc finger 1	chr1	53669009	53692036	23028	*	RH30_EZH2_peak_9817	25	2.61693	4.75976	2.54313	Exon (ENST00000459222.1/ENST00000459222.1, exon 1 of 1)	1	53506237	53734204	227968	2	148979	ENST00000312233.4	42168
ENSG00000174332	GLIS1	GLIS family zinc finger 1	chr1	53693580	53697309	3730	*	RH30_EZH2_peak_9818	25	2.64783	4.71526	2.51629	Intron (ENST00000312233.4/148979, intron 1 of 9)	1	53506237	53734204	227968	2	148979	ENST00000312233.4	36895
ENSG00000174332	GLIS1	GLIS family zinc finger 1	chr1	53698285	53700472	2188	*	RH30_EZH2_peak_9819	24	2.54196	4.61952	2.43492	Intron (ENST00000312233.4/148979, intron 1 of 9)	1	53506237	53734204	227968	2	148979	ENST00000312233.4	33732
ENSG00000174332	GLIS1	GLIS family zinc finger 1	chr1	53701406	53713459	12054	*	RH30_EZH2_peak_9820	27	2.69247	4.99657	2.72186	Intron (ENST00000312233.4/148979, intron 1 of 9)	1	53506237	53734204	227968	2	148979	ENST00000312233.4	20745
ENSG00000174332	GLIS1	GLIS family zinc finger 1	chr1	53714509	53716326	1818	*	RH30_EZH2_peak_9821	23	2.6219	4.47408	2.33819	Intron (ENST00000312233.4/148979, intron 1 of 9)	1	53506237	53734204	227968	2	148979	ENST00000312233.4	17878
ENSG00000174332	GLIS1	GLIS family zinc finger 1	chr1	53718037	53720116	2080	*	RH30_EZH2_peak_9822	25	2.74462	4.72429	2.51282	Intron (ENST00000312233.4/148979, intron 1 of 9)	1	53506237	53734204	227968	2	148979	ENST00000312233.4	14088
ENSG00000174332	GLIS1	GLIS family zinc finger 1	chr1	53723994	53728188	4195	*	RH30_EZH2_peak_9823	21	2.55396	4.17552	2.12942	Intron (ENST00000312233.4/148979, intron 1 of 9)	1	53506237	53734204	227968	2	148979	ENST00000312233.4	6016
ENSG00000174332	GLIS1	GLIS family zinc finger 1	chr1	53730681	53731367	687	*	RH30_EZH2_peak_9824	20	2.48011	4.02711	2.02411	Promoter (2-3kb)	1	53506237	53734204	227968	2	148979	ENST00000312233.4	2837
ENSG00000174332	GLIS1	GLIS family zinc finger 1	chr1	53736037	53740792	4756	*	RH30_EZH2_peak_9825	22	2.5946	4.42269	2.29695	Promoter (<=1kb)	1	53506239	53739164	232926	2	148979	ENST00000628545.2	0
ENSG00000174332	GLIS1	GLIS family zinc finger 1	chr1	53750161	53750789	629	*	RH30_EZH2_peak_9826	21	2.686	4.12722	2.10533	Distal Intergenic	1	53506239	53739164	232926	2	148979	ENST00000628545.2	-10997
ENSG00000058804	NDC1	NDC1 transmembrane nucleoporin	chr1	53811366	53811701	336	*	RH30_EZH2_peak_9827	21	2.71535	4.19337	2.12831	Intron (ENST00000371429.4/55706, intron 6 of 17)	1	53765478	53838296	72819	2	55706	ENST00000371429.4	26595
ENSG00000058804	NDC1	NDC1 transmembrane nucleoporin	chr1	53832904	53833317	414	*	RH30_EZH2_peak_9828	16	2.50062	3.42598	1.61694	Intron (ENST00000371429.4/55706, intron 2 of 17)	1	53765478	53838296	72819	2	55706	ENST00000371429.4	4979
ENSG00000058804	NDC1	NDC1 transmembrane nucleoporin	chr1	53838014	53838579	566	*	RH30_EZH2_peak_9829	33	2.67686	5.86146	3.32591	Promoter (<=1kb)	1	53765478	53838296	72819	2	55706	ENST00000371429.4	0
ENSG00000058804	NDC1	NDC1 transmembrane nucleoporin	chr1	53863002	53863439	438	*	RH30_EZH2_peak_9830	24	2.62765	4.60437	2.42939	Intron (ENST00000464950.6/54432, intron 8 of 10)	1	53818970	53838463	19494	2	55706	ENST00000480952.1	-24539
ENSG00000058799	YIPF1	Yip1 domain family member 1	chr1	53889587	53889842	256	*	RH30_EZH2_peak_9831	21	2.45389	4.26729	2.18609	Promoter (<=1kb)	1	53851719	53889733	38015	2	54432	ENST00000464950.6	0
ENSG00000211452	DIO1	iodothyronine deiodinase 1	chr1	53894089	53896038	1950	*	RH30_EZH2_peak_9832	18	2.55349	3.76538	1.85852	Promoter (<=1kb)	1	53894187	53911086	16900	1	1733	ENST00000361921.8	0
ENSG00000211452	DIO1	iodothyronine deiodinase 1	chr1	53899869	53900798	930	*	RH30_EZH2_peak_9833	17	2.3333	3.66891	1.76783	Intron (ENST00000534069.5/1733, intron 2 of 4)	1	53894211	53909999	15789	1	1733	ENST00000532493.5	5658
ENSG00000116212	LRRC42	leucine rich repeat containing 42	chr1	53946152	53947703	1552	*	RH30_EZH2_peak_9834	18	2.43579	3.76617	1.84467	Promoter (<=1kb)	1	53946350	53968168	21819	1	115353	ENST00000371370.8	0
ENSG00000116212	LRRC42	leucine rich repeat containing 42	chr1	53977045	53977292	248	*	RH30_EZH2_peak_9835	15	2.35599	3.37662	1.57672	Distal Intergenic	1	53961953	53967733	5781	1	115353	ENST00000477905.1	15092
ENSG00000116212	LRRC42	leucine rich repeat containing 42	chr1	53978610	53980163	1554	*	RH30_EZH2_peak_9836	19	2.41449	3.96087	1.97135	Distal Intergenic	1	53961953	53967733	5781	1	115353	ENST00000477905.1	16657
ENSG00000116212	LRRC42	leucine rich repeat containing 42	chr1	53988940	53989868	929	*	RH30_EZH2_peak_9837	17	2.52141	3.60758	1.72427	Distal Intergenic	1	53961953	53967733	5781	1	115353	ENST00000477905.1	26987
ENSG00000203985	LDLRAD1	low density lipoprotein receptor class A domain containing 1	chr1	53991653	53993163	1511	*	RH30_EZH2_peak_9838	24	2.85413	4.61909	2.43492	Distal Intergenic	1	54008739	54018172	9434	2	388633	ENST00000371362.7	25009
ENSG00000203985	LDLRAD1	low density lipoprotein receptor class A domain containing 1	chr1	54001875	54002772	898	*	RH30_EZH2_peak_9839	14	2.09151	3.17191	1.4519	Distal Intergenic	1	54008739	54018172	9434	2	388633	ENST00000371362.7	15400
ENSG00000203985	LDLRAD1	low density lipoprotein receptor class A domain containing 1	chr1	54004295	54005301	1007	*	RH30_EZH2_peak_9840	16	2.32115	3.52833	1.69571	Distal Intergenic	1	54008739	54018172	9434	2	388633	ENST00000371362.7	12871
ENSG00000203985	LDLRAD1	low density lipoprotein receptor class A domain containing 1	chr1	54006299	54009540	3242	*	RH30_EZH2_peak_9841	26	2.65846	4.84271	2.61282	3' UTR	1	54008739	54018172	9434	2	388633	ENST00000371362.7	8632
ENSG00000203985	LDLRAD1	low density lipoprotein receptor class A domain containing 1	chr1	54010428	54019047	8620	*	RH30_EZH2_peak_9842	28	2.72199	5.20907	2.88522	Promoter (<=1kb)	1	54007298	54018186	10889	2	388633	ENST00000371360.2	0
ENSG00000203985	LDLRAD1	low density lipoprotein receptor class A domain containing 1	chr1	54020284	54022231	1948	*	RH30_EZH2_peak_9843	22	2.67811	4.33284	2.22915	Promoter (2-3kb)	1	54007299	54018186	10888	2	388633	ENST00000545928.5	-2098
ENSG00000203985	LDLRAD1	low density lipoprotein receptor class A domain containing 1	chr1	54023746	54024573	828	*	RH30_EZH2_peak_9844	16	2.42764	3.41794	1.60926	Distal Intergenic	1	54007299	54018186	10888	2	388633	ENST00000545928.5	-5560
ENSG00000116205	TCEANC2	transcription elongation factor A N-terminal and central domain containing 2	chr1	54052447	54053981	1535	*	RH30_EZH2_peak_9845	19	2.35499	3.95803	1.97641	Promoter (<=1kb)	1	54053584	54112504	58921	1	127428	ENST00000648983.1	0
ENSG00000116205	TCEANC2	transcription elongation factor A N-terminal and central domain containing 2	chr1	54071063	54071519	457	*	RH30_EZH2_peak_9846	14	2.33479	3.20799	1.47165	Intron (ENST00000648983.1/127428, intron 3 of 5)	1	54054134	54096493	42360	1	127428	ENST00000371331.1	16929
ENSG00000116205	TCEANC2	transcription elongation factor A N-terminal and central domain containing 2	chr1	54076978	54077198	221	*	RH30_EZH2_peak_9847	20	2.6689	4.00096	2.00347	Intron (ENST00000648983.1/127428, intron 3 of 5)	1	54054134	54096493	42360	1	127428	ENST00000371331.1	22844
ENSG00000116205	TCEANC2	transcription elongation factor A N-terminal and central domain containing 2	chr1	54095285	54096747	1463	*	RH30_EZH2_peak_9848	18	2.44662	3.78249	1.86195	3' UTR	1	54054134	54096493	42360	1	127428	ENST00000371331.1	41151
ENSG00000116205	TCEANC2	transcription elongation factor A N-terminal and central domain containing 2	chr1	54102835	54103133	299	*	RH30_EZH2_peak_9849	17	2.40226	3.65071	1.77428	3' UTR	1	54054134	54096493	42360	1	127428	ENST00000371331.1	48701
ENSG00000157211	CDCP2	CUB domain containing protein 2	chr1	54109350	54109842	493	*	RH30_EZH2_peak_9850	15	2.24558	3.23309	1.50137	Intron (ENST00000648983.1/127428, intron 5 of 5)	1	54132968	54152922	19955	2	200008	ENST00000530059.2	43080
ENSG00000157211	CDCP2	CUB domain containing protein 2	chr1	54114059	54116752	2694	*	RH30_EZH2_peak_9851	20	2.46043	4.10679	2.07985	Distal Intergenic	1	54132968	54152922	19955	2	200008	ENST00000530059.2	36170
ENSG00000157211	CDCP2	CUB domain containing protein 2	chr1	54120604	54134483	13880	*	RH30_EZH2_peak_9852	23	2.60753	4.50307	2.3669	3' UTR	1	54132968	54152922	19955	2	200008	ENST00000530059.2	18439
ENSG00000157211	CDCP2	CUB domain containing protein 2	chr1	54136125	54136581	457	*	RH30_EZH2_peak_9853	29	2.81871	5.33892	2.94275	Intron (ENST00000637610.1/200008, intron 9 of 9)	1	54132968	54152922	19955	2	200008	ENST00000530059.2	16341
ENSG00000157211	CDCP2	CUB domain containing protein 2	chr1	54137522	54145183	7662	*	RH30_EZH2_peak_9854	29	2.78758	5.24582	2.91185	3' UTR	1	54132968	54152922	19955	2	200008	ENST00000530059.2	7739
ENSG00000157211	CDCP2	CUB domain containing protein 2	chr1	54149116	54156286	7171	*	RH30_EZH2_peak_9855	28	2.75659	5.1514	2.83724	Promoter (<=1kb)	1	54132968	54152922	19955	2	200008	ENST00000530059.2	0
ENSG00000157211	CDCP2	CUB domain containing protein 2	chr1	54157252	54158366	1115	*	RH30_EZH2_peak_9856	21	2.40983	4.22697	2.16341	Intron (ENST00000637610.1/200008, intron 3 of 9)	1	54138995	54153770	14776	2	200008	ENST00000371330.1	-3482
ENSG00000157211	CDCP2	CUB domain containing protein 2	chr1	54159783	54161115	1333	*	RH30_EZH2_peak_9857	19	2.37391	3.9514	1.96974	Intron (ENST00000637610.1/200008, intron 3 of 9)	1	54138995	54153770	14776	2	200008	ENST00000371330.1	-6013
ENSG00000157211	CDCP2	CUB domain containing protein 2	chr1	54162923	54163303	381	*	RH30_EZH2_peak_9858	22	2.51743	4.31654	2.2368	Intron (ENST00000637610.1/200008, intron 3 of 9)	1	54138995	54153770	14776	2	200008	ENST00000371330.1	-9153
ENSG00000157211	CDCP2	CUB domain containing protein 2	chr1	54167469	54169106	1638	*	RH30_EZH2_peak_9859	16	2.28015	3.52785	1.67783	Intron (ENST00000637610.1/200008, intron 3 of 9)	1	54141224	54172694	31471	2	200008	ENST00000525949.1	3588
ENSG00000157211	CDCP2	CUB domain containing protein 2	chr1	54176523	54176801	279	*	RH30_EZH2_peak_9860	19	2.45863	3.95557	1.96954	Intron (ENST00000637610.1/200008, intron 3 of 9)	1	54141224	54172694	31471	2	200008	ENST00000525949.1	-3829
ENSG00000116221	MRPL37	mitochondrial ribosomal protein L37	chr1	54177966	54179294	1329	*	RH30_EZH2_peak_9861	16	2.31464	3.53159	1.68671	3' UTR	1	54184041	54210132	26092	1	51253	ENST00000487096.5	-4747
ENSG00000116221	MRPL37	mitochondrial ribosomal protein L37	chr1	54181045	54181665	621	*	RH30_EZH2_peak_9862	18	2.41057	3.73758	1.82478	Promoter (2-3kb)	1	54184041	54210132	26092	1	51253	ENST00000487096.5	-2376
ENSG00000215883	CYB5RL	cytochrome b5 reductase like	chr1	54189345	54190054	710	*	RH30_EZH2_peak_9863	13	2.30723	3.10646	1.39925	Promoter (<=1kb)	1	54186153	54190837	4685	2	606495	ENST00000462299.1	783
ENSG00000215883	CYB5RL	cytochrome b5 reductase like	chr1	54191180	54191969	790	*	RH30_EZH2_peak_9864	19	2.44397	3.84786	1.90415	Promoter (<=1kb)	1	54186153	54190837	4685	2	606495	ENST00000462299.1	-343
ENSG00000215883	CYB5RL	cytochrome b5 reductase like	chr1	54194669	54195606	938	*	RH30_EZH2_peak_9865	17	2.37539	3.69849	1.79569	Promoter (<=1kb)	1	54172336	54195593	23258	2	606495	ENST00000420054.5	0
ENSG00000116221	MRPL37	mitochondrial ribosomal protein L37	chr1	54199587	54200810	1224	*	RH30_EZH2_peak_9866	22	2.35927	4.35742	2.26371	Promoter (<=1kb)	1	54200167	54218381	18215	1	51253	ENST00000336230.10	0
ENSG00000116221	MRPL37	mitochondrial ribosomal protein L37	chr1	54208033	54209198	1166	*	RH30_EZH2_peak_9867	17	2.39651	3.55985	1.70661	Promoter (<=1kb)	1	54209946	54220930	10985	1	51253	ENST00000398219.2	-748
ENSG00000116221	MRPL37	mitochondrial ribosomal protein L37	chr1	54216419	54217268	850	*	RH30_EZH2_peak_9868	15	2.28959	3.39457	1.59401	Intron (ENST00000336230.10/51253, intron 4 of 4)	1	54209946	54220930	10985	1	51253	ENST00000398219.2	6473
ENSG00000157216	SSBP3	single stranded DNA binding protein 3	chr1	54220321	54222561	2241	*	RH30_EZH2_peak_9869	16	2.36617	3.53044	1.6889	3' UTR	1	54225433	54229455	4023	2	23648	ENST00000528930.6	6894
ENSG00000157216	SSBP3	single stranded DNA binding protein 3	chr1	54228307	54229133	827	*	RH30_EZH2_peak_9870	15	2.31997	3.34189	1.56472	Promoter (<=1kb)	1	54225433	54229455	4023	2	23648	ENST00000528930.6	322
ENSG00000198711	SSBP3-AS1	SSBP3 antisense RNA 1	chr1	54234021	54234839	819	*	RH30_EZH2_peak_9871	15	2.36995	3.33695	1.57523	Promoter (1-2kb)	1	54236440	54239063	2624	1	619518	ENST00000361350.5	-1601
ENSG00000198711	SSBP3-AS1	SSBP3 antisense RNA 1	chr1	54241049	54242245	1197	*	RH30_EZH2_peak_9872	16	2.29899	3.54862	1.6953	Exon (ENST00000326956.12/23648, exon 7 of 14)	1	54236440	54239063	2624	1	619518	ENST00000361350.5	4609
ENSG00000157216	SSBP3	single stranded DNA binding protein 3	chr1	54246845	54247292	448	*	RH30_EZH2_peak_9873	17	2.32305	3.60264	1.7271	Intron (ENST00000326956.12/23648, intron 5 of 13)	1	54242856	54251671	8816	2	23648	ENST00000530618.1	4379
ENSG00000157216	SSBP3	single stranded DNA binding protein 3	chr1	54260235	54260507	273	*	RH30_EZH2_peak_9874	22	2.51885	4.28735	2.20215	Promoter (2-3kb)	1	54239096	54257266	18171	2	23648	ENST00000420121.5	-2969
ENSG00000157216	SSBP3	single stranded DNA binding protein 3	chr1	54267975	54268831	857	*	RH30_EZH2_peak_9875	17	2.38321	3.59852	1.73959	Intron (ENST00000326956.12/23648, intron 2 of 13)	1	54239096	54257266	18171	2	23648	ENST00000420121.5	-10709
ENSG00000157216	SSBP3	single stranded DNA binding protein 3	chr1	54269866	54270245	380	*	RH30_EZH2_peak_9876	20	2.44568	4.00949	2.01965	Intron (ENST00000326956.12/23648, intron 2 of 13)	1	54239096	54257266	18171	2	23648	ENST00000420121.5	-12600
ENSG00000157216	SSBP3	single stranded DNA binding protein 3	chr1	54273745	54274610	866	*	RH30_EZH2_peak_9877	20	2.18944	4.14244	2.09715	Intron (ENST00000326956.12/23648, intron 2 of 13)	1	54239096	54257266	18171	2	23648	ENST00000420121.5	-16479
ENSG00000157216	SSBP3	single stranded DNA binding protein 3	chr1	54286402	54287462	1061	*	RH30_EZH2_peak_9878	16	2.30401	3.52733	1.69098	Exon (ENST00000426901.1/ENST00000426901.1, exon 2 of 2)	1	54239096	54257266	18171	2	23648	ENST00000420121.5	-29136
ENSG00000157216	SSBP3	single stranded DNA binding protein 3	chr1	54291856	54292882	1027	*	RH30_EZH2_peak_9879	17	2.3451	3.62749	1.75899	Intron (ENST00000326956.12/23648, intron 1 of 13)	1	54228255	54325439	97185	2	23648	ENST00000426150.5	32557
ENSG00000157216	SSBP3	single stranded DNA binding protein 3	chr1	54330237	54330656	420	*	RH30_EZH2_peak_9880	15	2.37159	3.36811	1.59414	Intron (ENST00000326956.12/23648, intron 1 of 13)	1	54243189	54326472	83284	2	23648	ENST00000533209.5	-3765
ENSG00000157216	SSBP3	single stranded DNA binding protein 3	chr1	54331931	54333498	1568	*	RH30_EZH2_peak_9881	15	2.31767	3.25532	1.51823	Promoter (2-3kb)	1	54243272	54335881	92610	2	23648	ENST00000528787.1	2383
ENSG00000157216	SSBP3	single stranded DNA binding protein 3	chr1	54348695	54349309	615	*	RH30_EZH2_peak_9882	19	2.44698	3.92841	1.95528	Intron (ENST00000326956.12/23648, intron 1 of 13)	1	54225433	54356818	131386	2	23648	ENST00000326956.12	7509
ENSG00000157216	SSBP3	single stranded DNA binding protein 3	chr1	54357319	54357937	619	*	RH30_EZH2_peak_9883	14	2.19133	3.18127	1.45661	Promoter (<=1kb)	1	54225433	54356818	131386	2	23648	ENST00000326956.12	-501
ENSG00000157216	SSBP3	single stranded DNA binding protein 3	chr1	54362822	54363368	547	*	RH30_EZH2_peak_9884	15	2.32271	3.30649	1.53399	Intron (ENST00000533946.6/23648, intron 2 of 5)	1	54225433	54356818	131386	2	23648	ENST00000326956.12	-6004
ENSG00000157216	SSBP3	single stranded DNA binding protein 3	chr1	54374194	54374666	473	*	RH30_EZH2_peak_9885	18	2.32635	3.76055	1.84816	Intron (ENST00000533946.6/23648, intron 2 of 5)	1	54225433	54356818	131386	2	23648	ENST00000326956.12	-17376
ENSG00000157216	SSBP3	single stranded DNA binding protein 3	chr1	54384346	54385182	837	*	RH30_EZH2_peak_9886	17	2.2946	3.62351	1.74371	Intron (ENST00000533946.6/23648, intron 2 of 5)	1	54227055	54402409	175355	2	23648	ENST00000371320.8	17227
ENSG00000157216	SSBP3	single stranded DNA binding protein 3	chr1	54396507	54397230	724	*	RH30_EZH2_peak_9887	18	2.4597	3.81132	1.88553	Intron (ENST00000533946.6/23648, intron 2 of 5)	1	54227055	54402409	175355	2	23648	ENST00000371320.8	5179
ENSG00000157216	SSBP3	single stranded DNA binding protein 3	chr1	54406263	54407478	1216	*	RH30_EZH2_peak_9888	19	2.31617	3.87108	1.91213	Promoter (<=1kb)	1	54225433	54406419	180987	2	23648	ENST00000610401.5	0
ENSG00000157216	SSBP3	single stranded DNA binding protein 3	chr1	54413554	54417323	3770	*	RH30_EZH2_peak_9889	20	2.45691	4.01064	2.01945	Promoter (<=1kb)	1	54243237	54413479	170243	2	23648	ENST00000525990.1	-75
ENSG00000157216	SSBP3	single stranded DNA binding protein 3	chr1	54420352	54422530	2179	*	RH30_EZH2_peak_9890	21	2.52201	4.20824	2.14435	Exon (ENST00000447150.1/ENST00000447150.1, exon 2 of 2)	1	54243237	54413479	170243	2	23648	ENST00000525990.1	-6873
ENSG00000157216	SSBP3	single stranded DNA binding protein 3	chr1	54437028	54437930	903	*	RH30_EZH2_peak_9891	18	2.56661	3.72886	1.84014	Distal Intergenic	1	54243237	54413479	170243	2	23648	ENST00000525990.1	-23549
ENSG00000157216	SSBP3	single stranded DNA binding protein 3	chr1	54448630	54450228	1599	*	RH30_EZH2_peak_9892	18	2.53497	3.75862	1.84117	Distal Intergenic	1	54243237	54413479	170243	2	23648	ENST00000525990.1	-35151
ENSG00000157216	SSBP3	single stranded DNA binding protein 3	chr1	54459292	54461788	2497	*	RH30_EZH2_peak_9893	17	2.36902	3.68418	1.79554	Distal Intergenic	1	54243237	54413479	170243	2	23648	ENST00000525990.1	-45813
NA	LOC105378735	uncharacterized LOC105378735	chr1	54463844	54466454	2611	*	RH30_EZH2_peak_9894	22	2.57062	4.31548	2.24854	Distal Intergenic	1	54514417	54517383	2967	1	105378735	ENST00000664270.1	-47963
NA	LOC105378735	uncharacterized LOC105378735	chr1	54468515	54469043	529	*	RH30_EZH2_peak_9895	16	2.35817	3.51703	1.66914	Distal Intergenic	1	54514417	54517383	2967	1	105378735	ENST00000664270.1	-45374
NA	LOC105378735	uncharacterized LOC105378735	chr1	54470515	54478233	7719	*	RH30_EZH2_peak_9896	23	2.55466	4.44941	2.32771	Distal Intergenic	1	54514417	54517383	2967	1	105378735	ENST00000664270.1	-36184
NA	LOC105378735	uncharacterized LOC105378735	chr1	54479365	54481897	2533	*	RH30_EZH2_peak_9897	23	2.58934	4.44228	2.31119	Distal Intergenic	1	54514417	54517383	2967	1	105378735	ENST00000664270.1	-32520
NA	LOC105378735	uncharacterized LOC105378735	chr1	54484207	54485503	1297	*	RH30_EZH2_peak_9898	17	2.14503	3.59177	1.72792	Distal Intergenic	1	54514417	54517383	2967	1	105378735	ENST00000664270.1	-28914
NA	LOC105378735	uncharacterized LOC105378735	chr1	54487570	54489681	2112	*	RH30_EZH2_peak_9899	20	2.43564	4.02847	2.03096	Distal Intergenic	1	54514417	54517383	2967	1	105378735	ENST00000664270.1	-24736
NA	LOC105378735	uncharacterized LOC105378735	chr1	54490923	54491295	373	*	RH30_EZH2_peak_9900	31	2.83159	5.5781	3.12618	Distal Intergenic	1	54514417	54517383	2967	1	105378735	ENST00000664270.1	-23122
NA	LOC105378735	uncharacterized LOC105378735	chr1	54492883	54499947	7065	*	RH30_EZH2_peak_9901	19	2.40796	3.86426	1.91358	Distal Intergenic	1	54514417	54517383	2967	1	105378735	ENST00000664270.1	-14470
NA	LOC105378735	uncharacterized LOC105378735	chr1	54501070	54504149	3080	*	RH30_EZH2_peak_9902	25	2.60662	4.70721	2.51765	Distal Intergenic	1	54514417	54517383	2967	1	105378735	ENST00000664270.1	-10268
NA	LOC105378735	uncharacterized LOC105378735	chr1	54505706	54507863	2158	*	RH30_EZH2_peak_9903	25	2.51955	4.83675	2.59981	Distal Intergenic	1	54514417	54517383	2967	1	105378735	ENST00000664270.1	-6554
NA	LOC105378735	uncharacterized LOC105378735	chr1	54509748	54513792	4045	*	RH30_EZH2_peak_9904	23	2.65289	4.51632	2.36029	Promoter (<=1kb)	1	54514417	54517383	2967	1	105378735	ENST00000664270.1	-625
NA	LINC02784	long intergenic non-protein coding RNA 2784	chr1	54516041	54516960	920	*	RH30_EZH2_peak_9905	20	2.51085	4.00458	2.00656	Promoter (<=1kb)	1	54516412	54517259	848	2	105378734	ENST00000433377.1	299
NA	LINC02784	long intergenic non-protein coding RNA 2784	chr1	54518347	54520127	1781	*	RH30_EZH2_peak_9906	14	2.18248	3.14543	1.43607	Promoter (1-2kb)	1	54516412	54517259	848	2	105378734	ENST00000433377.1	-1088
ENSG00000162390	ACOT11	acyl-CoA thioesterase 11	chr1	54537563	54537826	264	*	RH30_EZH2_peak_9907	20	2.54577	3.99885	2.00673	Exon (ENST00000427917.1/ENST00000427917.1, exon 1 of 1)	1	54542257	54610124	67868	1	26027	ENST00000481208.5	-4431
ENSG00000162390	ACOT11	acyl-CoA thioesterase 11	chr1	54542290	54543180	891	*	RH30_EZH2_peak_9908	20	2.21184	4.09289	2.06833	Promoter (<=1kb)	1	54542257	54610124	67868	1	26027	ENST00000481208.5	33
ENSG00000162390	ACOT11	acyl-CoA thioesterase 11	chr1	54546831	54548032	1202	*	RH30_EZH2_peak_9909	22	2.12592	4.38419	2.27417	Promoter (<=1kb)	1	54548220	54598858	50639	1	26027	ENST00000498228.1	-188
ENSG00000162390	ACOT11	acyl-CoA thioesterase 11	chr1	54558565	54558998	434	*	RH30_EZH2_peak_9910	17	2.3327	3.67541	1.77601	Intron (ENST00000481208.5/26027, intron 1 of 14)	1	54548228	54639192	90965	1	26027	ENST00000371316.3	10337
ENSG00000162390	ACOT11	acyl-CoA thioesterase 11	chr1	54559959	54560215	257	*	RH30_EZH2_peak_9911	14	2.22134	3.22801	1.47908	Intron (ENST00000481208.5/26027, intron 1 of 14)	1	54548228	54639192	90965	1	26027	ENST00000371316.3	11731
ENSG00000162390	ACOT11	acyl-CoA thioesterase 11	chr1	54566030	54566764	735	*	RH30_EZH2_peak_9912	16	2.35234	3.41417	1.60028	Intron (ENST00000481208.5/26027, intron 1 of 14)	1	54548228	54639192	90965	1	26027	ENST00000371316.3	17802
ENSG00000162390	ACOT11	acyl-CoA thioesterase 11	chr1	54571561	54572603	1043	*	RH30_EZH2_peak_9913	15	2.30871	3.30533	1.54279	Intron (ENST00000481208.5/26027, intron 1 of 14)	1	54548228	54639192	90965	1	26027	ENST00000371316.3	23333
ENSG00000162390	ACOT11	acyl-CoA thioesterase 11	chr1	54581213	54582054	842	*	RH30_EZH2_peak_9914	15	2.09786	3.2669	1.5137	Intron (ENST00000481208.5/26027, intron 1 of 14)	1	54597264	54599658	2395	1	26027	ENST00000479837.1	-15210
ENSG00000162390	ACOT11	acyl-CoA thioesterase 11	chr1	54584130	54585377	1248	*	RH30_EZH2_peak_9915	20	2.52096	4.12223	2.09407	Exon (ENST00000481208.5/26027, exon 2 of 15)	1	54597264	54599658	2395	1	26027	ENST00000479837.1	-11887
ENSG00000162390	ACOT11	acyl-CoA thioesterase 11	chr1	54591371	54594940	3570	*	RH30_EZH2_peak_9916	21	2.69201	4.26133	2.18912	Promoter (2-3kb)	1	54597264	54599658	2395	1	26027	ENST00000479837.1	-2324
ENSG00000162390	ACOT11	acyl-CoA thioesterase 11	chr1	54601990	54602606	617	*	RH30_EZH2_peak_9917	15	2.27135	3.33368	1.56206	Intron (ENST00000481208.5/26027, intron 8 of 14)	1	54597264	54599658	2395	1	26027	ENST00000479837.1	4726
ENSG00000162390	ACOT11	acyl-CoA thioesterase 11	chr1	54605112	54605366	255	*	RH30_EZH2_peak_9918	14	2.20389	3.17124	1.4681	Exon (ENST00000481208.5/26027, exon 12 of 15)	1	54597264	54599658	2395	1	26027	ENST00000479837.1	7848
ENSG00000162390	ACOT11	acyl-CoA thioesterase 11	chr1	54609562	54610864	1303	*	RH30_EZH2_peak_9919	17	2.30388	3.60705	1.73331	3' UTR	1	54597264	54599658	2395	1	26027	ENST00000479837.1	12298
ENSG00000162391	FAM151A	family with sequence similarity 151 member A	chr1	54614296	54615421	1126	*	RH30_EZH2_peak_9920	20	2.45508	4.10584	2.08119	Exon (ENST00000302250.7/338094, exon 4 of 8)	1	54609181	54623525	14345	2	338094	ENST00000302250.7	8104
ENSG00000162391	FAM151A	family with sequence similarity 151 member A	chr1	54619039	54620260	1222	*	RH30_EZH2_peak_9921	21	2.61125	4.1942	2.13833	Exon (ENST00000302250.7/338094, exon 2 of 8)	1	54609181	54623525	14345	2	338094	ENST00000302250.7	3265
ENSG00000162391	FAM151A	family with sequence similarity 151 member A	chr1	54621651	54621937	287	*	RH30_EZH2_peak_9922	31	2.97927	5.58446	3.11317	Promoter (1-2kb)	1	54609181	54623525	14345	2	338094	ENST00000302250.7	1588
ENSG00000162391	FAM151A	family with sequence similarity 151 member A	chr1	54623712	54628435	4724	*	RH30_EZH2_peak_9923	21	2.68831	4.22058	2.16798	Promoter (<=1kb)	1	54609182	54623556	14375	2	338094	ENST00000371304.2	-156
ENSG00000162391	FAM151A	family with sequence similarity 151 member A	chr1	54630813	54631239	427	*	RH30_EZH2_peak_9924	22	2.66799	4.38594	2.28116	Exon (ENST00000371316.3/26027, exon 16 of 17)	1	54609182	54623556	14375	2	338094	ENST00000371304.2	-7257
ENSG00000271723	MROH7-TTC4	MROH7-TTC4 readthrough (NMD candidate)	chr1	54635881	54636842	962	*	RH30_EZH2_peak_9925	13	2.1982	3.01841	1.35685	3' UTR	1	54641754	54700208	58455	1	100527960	ENST00000339553.9	-4912
ENSG00000271723	MROH7-TTC4	MROH7-TTC4 readthrough (NMD candidate)	chr1	54640080	54642087	2008	*	RH30_EZH2_peak_9926	24	2.61716	4.69022	2.4931	Promoter (<=1kb)	1	54641754	54700208	58455	1	100527960	ENST00000339553.9	0
ENSG00000184313	MROH7	maestro heat like repeat family member 7	chr1	54646035	54646428	394	*	RH30_EZH2_peak_9927	25	2.6662	4.81948	2.57675	Intron (ENST00000339553.9/100527960, intron 1 of 18)	1	54641822	54700223	58402	1	374977	ENST00000395690.6	4213
ENSG00000184313	MROH7	maestro heat like repeat family member 7	chr1	54649197	54649624	428	*	RH30_EZH2_peak_9928	20	2.41915	4.12964	2.08957	Promoter (1-2kb)	1	54651237	54710266	59030	1	374977	ENST00000413188.5	-1613
ENSG00000184313	MROH7	maestro heat like repeat family member 7	chr1	54650947	54651376	430	*	RH30_EZH2_peak_9929	14	2.15924	3.19169	1.45498	Promoter (<=1kb)	1	54651237	54710266	59030	1	374977	ENST00000413188.5	0
ENSG00000184313	MROH7	maestro heat like repeat family member 7	chr1	54652269	54654612	2344	*	RH30_EZH2_peak_9930	26	2.71007	4.85361	2.60397	Promoter (<=1kb)	1	54652891	54700223	47333	1	374977	ENST00000438846.5	0
ENSG00000184313	MROH7	maestro heat like repeat family member 7	chr1	54663901	54666007	2107	*	RH30_EZH2_peak_9931	20	2.56143	4.03559	2.04053	5' UTR	1	54654087	54710261	56175	1	374977	ENST00000440217.5	9814
ENSG00000184313	MROH7	maestro heat like repeat family member 7	chr1	54667900	54673611	5712	*	RH30_EZH2_peak_9932	24	2.6355	4.59965	2.42705	3' UTR	1	54686265	54695782	9518	1	374977	ENST00000493533.1	-12654
ENSG00000184313	MROH7	maestro heat like repeat family member 7	chr1	54674631	54675518	888	*	RH30_EZH2_peak_9933	20	2.46065	4.00849	2.00043	Intron (ENST00000339553.9/100527960, intron 10 of 18)	1	54686265	54695782	9518	1	374977	ENST00000493533.1	-10747
ENSG00000184313	MROH7	maestro heat like repeat family member 7	chr1	54677694	54684362	6669	*	RH30_EZH2_peak_9934	25	2.58509	4.70372	2.50528	Promoter (1-2kb)	1	54686265	54695782	9518	1	374977	ENST00000493533.1	-1903
ENSG00000184313	MROH7	maestro heat like repeat family member 7	chr1	54685482	54686301	820	*	RH30_EZH2_peak_9935	27	2.74082	5.00828	2.70029	Promoter (<=1kb)	1	54686265	54695782	9518	1	374977	ENST00000493533.1	0
ENSG00000184313	MROH7	maestro heat like repeat family member 7	chr1	54689136	54692571	3436	*	RH30_EZH2_peak_9936	19	2.3768	3.96447	1.98187	Promoter (2-3kb)	1	54686265	54695782	9518	1	374977	ENST00000493533.1	2871
ENSG00000184313	MROH7	maestro heat like repeat family member 7	chr1	54693553	54696042	2490	*	RH30_EZH2_peak_9937	24	2.70925	4.67003	2.46833	Promoter (1-2kb)	1	54697192	54710266	13075	1	374977	ENST00000371287.3	-1150
ENSG00000271723	MROH7-TTC4	MROH7-TTC4 readthrough (NMD candidate)	chr1	54697102	54704245	7144	*	RH30_EZH2_peak_9938	29	2.90971	5.39176	2.99915	Promoter (<=1kb)	1	54699296	54742231	42936	1	100527960	ENST00000460155.1	0
ENSG00000271723	MROH7-TTC4	MROH7-TTC4 readthrough (NMD candidate)	chr1	54705149	54708766	3618	*	RH30_EZH2_peak_9939	21	2.54685	4.14852	2.10886	3' UTR	1	54699296	54742231	42936	1	100527960	ENST00000460155.1	5853
ENSG00000243725	TTC4	tetratricopeptide repeat domain 4	chr1	54709792	54716042	6251	*	RH30_EZH2_peak_9940	22	2.57318	4.36762	2.26281	Promoter (<=1kb)	1	54715861	54742657	26797	1	7268	ENST00000371281.4	0
ENSG00000243725	TTC4	tetratricopeptide repeat domain 4	chr1	54739662	54740302	641	*	RH30_EZH2_peak_9941	15	2.26326	3.31356	1.53139	Promoter (2-3kb)	1	54736689	54742307	5619	1	7268	ENST00000486091.1	2973
ENSG00000243725	TTC4	tetratricopeptide repeat domain 4	chr1	54744701	54746158	1458	*	RH30_EZH2_peak_9942	21	2.49479	4.18293	2.14152	Distal Intergenic	1	54736689	54742307	5619	1	7268	ENST00000486091.1	8012
ENSG00000243725	TTC4	tetratricopeptide repeat domain 4	chr1	54747230	54750210	2981	*	RH30_EZH2_peak_9943	15	2.24368	3.37581	1.58759	Distal Intergenic	1	54736689	54742307	5619	1	7268	ENST00000486091.1	10541
ENSG00000162396	PARS2	prolyl-tRNA synthetase 2, mitochondrial	chr1	54752247	54752487	241	*	RH30_EZH2_peak_9944	14	2.29308	3.24433	1.49336	Distal Intergenic	1	54756898	54764523	7626	2	25973	ENST00000371279.4	12036
ENSG00000162396	PARS2	prolyl-tRNA synthetase 2, mitochondrial	chr1	54754169	54754994	826	*	RH30_EZH2_peak_9945	20	2.50053	4.02582	2.01646	Distal Intergenic	1	54756898	54764523	7626	2	25973	ENST00000371279.4	9529
ENSG00000162396	PARS2	prolyl-tRNA synthetase 2, mitochondrial	chr1	54760482	54761211	730	*	RH30_EZH2_peak_9946	15	2.35349	3.38952	1.59528	Intron (ENST00000371279.4/25973, intron 1 of 1)	1	54756898	54764523	7626	2	25973	ENST00000371279.4	3312
ENSG00000162396	PARS2	prolyl-tRNA synthetase 2, mitochondrial	chr1	54766072	54771034	4963	*	RH30_EZH2_peak_9947	17	2.40229	3.68696	1.78855	Promoter (1-2kb)	1	54756898	54764523	7626	2	25973	ENST00000371279.4	-1549
ENSG00000162396	PARS2	prolyl-tRNA synthetase 2, mitochondrial	chr1	54773104	54773986	883	*	RH30_EZH2_peak_9948	15	2.34165	3.41031	1.59479	Distal Intergenic	1	54756898	54764523	7626	2	25973	ENST00000371279.4	-8581
ENSG00000006555	TTC22	tetratricopeptide repeat domain 22	chr1	54778149	54782612	4464	*	RH30_EZH2_peak_9949	23	2.60698	4.46533	2.33381	3' UTR	1	54784554	54787792	3239	2	55001	ENST00000448308.2	5180
ENSG00000006555	TTC22	tetratricopeptide repeat domain 22	chr1	54784114	54791951	7838	*	RH30_EZH2_peak_9950	26	2.69409	4.9023	2.6501	Promoter (<=1kb)	1	54781596	54787995	6400	2	55001	ENST00000488771.1	0
ENSG00000006555	TTC22	tetratricopeptide repeat domain 22	chr1	54792891	54797129	4239	*	RH30_EZH2_peak_9951	27	2.76684	5.05379	2.76334	Exon (ENST00000450503.1/ENST00000450503.1, exon 1 of 2)	1	54784551	54801198	16648	2	55001	ENST00000371274.8	4069
ENSG00000006555	TTC22	tetratricopeptide repeat domain 22	chr1	54798189	54802684	4496	*	RH30_EZH2_peak_9952	23	2.64899	4.53306	2.38547	Promoter (<=1kb)	1	54779712	54801323	21612	2	55001	ENST00000371276.9	0
ENSG00000162398	LEXM	lymphocyte expansion molecule	chr1	54803749	54807765	4017	*	RH30_EZH2_peak_9953	29	2.82982	5.24299	2.91124	Promoter (<=1kb)	1	54806063	54842252	36190	1	163747	ENST00000358193.7	0
ENSG00000162398	LEXM	lymphocyte expansion molecule	chr1	54808665	54817236	8572	*	RH30_EZH2_peak_9954	26	2.73541	4.93615	2.67357	Promoter (2-3kb)	1	54806063	54842252	36190	1	163747	ENST00000371273.4	2602
ENSG00000162398	LEXM	lymphocyte expansion molecule	chr1	54818945	54819631	687	*	RH30_EZH2_peak_9955	19	2.46811	3.87022	1.91433	Intron (ENST00000358193.7/163747, intron 9 of 10)	1	54806063	54842252	36190	1	163747	ENST00000371273.4	12882
ENSG00000162398	LEXM	lymphocyte expansion molecule	chr1	54825258	54827437	2180	*	RH30_EZH2_peak_9956	23	2.62878	4.42704	2.30327	Intron (ENST00000358193.7/163747, intron 9 of 10)	1	54806063	54842252	36190	1	163747	ENST00000371273.4	19195
ENSG00000162398	LEXM	lymphocyte expansion molecule	chr1	54828448	54830126	1679	*	RH30_EZH2_peak_9957	35	3.29003	6.08093	3.55017	Intron (ENST00000358193.7/163747, intron 9 of 10)	1	54806063	54842252	36190	1	163747	ENST00000371273.4	22385
ENSG00000162398	LEXM	lymphocyte expansion molecule	chr1	54833285	54833680	396	*	RH30_EZH2_peak_9958	22	2.66617	4.39807	2.28265	Intron (ENST00000358193.7/163747, intron 9 of 10)	1	54806063	54842252	36190	1	163747	ENST00000371273.4	27222
ENSG00000162398	LEXM	lymphocyte expansion molecule	chr1	54835297	54837785	2489	*	RH30_EZH2_peak_9959	33	3.09953	5.81474	3.3278	Intron (ENST00000358193.7/163747, intron 9 of 10)	1	54806063	54842252	36190	1	163747	ENST00000371273.4	29234
ENSG00000162398	LEXM	lymphocyte expansion molecule	chr1	54839085	54839635	551	*	RH30_EZH2_peak_9960	23	2.64741	4.44863	2.31427	Intron (ENST00000358193.7/163747, intron 9 of 10)	1	54806063	54842252	36190	1	163747	ENST00000371273.4	33022
ENSG00000162398	LEXM	lymphocyte expansion molecule	chr1	54841861	54845410	3550	*	RH30_EZH2_peak_9961	20	2.5461	4.02631	2.02198	3' UTR	1	54806063	54842252	36190	1	163747	ENST00000371273.4	35798
ENSG00000116133	DHCR24	24-dehydrocholesterol reductase	chr1	54846509	54848391	1883	*	RH30_EZH2_peak_9962	22	2.68598	4.4098	2.28412	Distal Intergenic	1	54871592	54886490	14899	2	1718	ENST00000650362.1	38099
ENSG00000116133	DHCR24	24-dehydrocholesterol reductase	chr1	54849295	54850505	1211	*	RH30_EZH2_peak_9963	18	2.3801	3.72655	1.81764	3' UTR	1	54871592	54886490	14899	2	1718	ENST00000650362.1	35985
ENSG00000116133	DHCR24	24-dehydrocholesterol reductase	chr1	54851551	54851878	328	*	RH30_EZH2_peak_9964	14	2.25567	3.1698	1.45459	3' UTR	1	54871592	54886490	14899	2	1718	ENST00000650362.1	34612
ENSG00000116133	DHCR24	24-dehydrocholesterol reductase	chr1	54853336	54854856	1521	*	RH30_EZH2_peak_9965	22	2.65739	4.4181	2.28435	3' UTR	1	54871592	54886490	14899	2	1718	ENST00000650362.1	31634
ENSG00000116133	DHCR24	24-dehydrocholesterol reductase	chr1	54858150	54859174	1025	*	RH30_EZH2_peak_9966	16	2.32207	3.49589	1.66365	Intron (ENST00000371269.9/1718, intron 6 of 8)	1	54871592	54886490	14899	2	1718	ENST00000650362.1	27316
ENSG00000116133	DHCR24	24-dehydrocholesterol reductase	chr1	54862012	54862549	538	*	RH30_EZH2_peak_9967	21	2.61567	4.26788	2.17843	Intron (ENST00000371269.9/1718, intron 6 of 8)	1	54871592	54886490	14899	2	1718	ENST00000650362.1	23941
ENSG00000116133	DHCR24	24-dehydrocholesterol reductase	chr1	54864807	54865340	534	*	RH30_EZH2_peak_9968	19	2.55865	3.97031	1.98138	3' UTR	1	54871592	54886490	14899	2	1718	ENST00000650362.1	21150
ENSG00000116133	DHCR24	24-dehydrocholesterol reductase	chr1	54866940	54867614	675	*	RH30_EZH2_peak_9969	17	2.50685	3.63905	1.75708	Intron (ENST00000371269.9/1718, intron 5 of 8)	1	54871592	54886490	14899	2	1718	ENST00000650362.1	18876
ENSG00000116133	DHCR24	24-dehydrocholesterol reductase	chr1	54871122	54871400	279	*	RH30_EZH2_peak_9970	16	2.41512	3.4167	1.61239	3' UTR	1	54871592	54886490	14899	2	1718	ENST00000650362.1	15090
ENSG00000116133	DHCR24	24-dehydrocholesterol reductase	chr1	54872498	54873000	503	*	RH30_EZH2_peak_9971	17	2.38603	3.59125	1.72835	Intron (ENST00000371269.9/1718, intron 4 of 8)	1	54871592	54886490	14899	2	1718	ENST00000650362.1	13490
ENSG00000116133	DHCR24	24-dehydrocholesterol reductase	chr1	54874943	54876008	1066	*	RH30_EZH2_peak_9972	24	2.85035	4.66755	2.46783	3' UTR	1	54871592	54886490	14899	2	1718	ENST00000650362.1	10482
ENSG00000116133	DHCR24	24-dehydrocholesterol reductase	chr1	54885140	54885892	753	*	RH30_EZH2_peak_9973	18	2.52554	3.81621	1.87369	Promoter (<=1kb)	1	54871592	54886490	14899	2	1718	ENST00000650362.1	598
ENSG00000116133	DHCR24	24-dehydrocholesterol reductase	chr1	54887007	54887966	960	*	RH30_EZH2_peak_9974	21	2.53711	4.22971	2.16335	Promoter (<=1kb)	1	54849627	54887195	37569	2	1718	ENST00000371269.9	0
ENSG00000116133	DHCR24	24-dehydrocholesterol reductase	chr1	54897192	54898079	888	*	RH30_EZH2_peak_9975	18	2.49964	3.8039	1.88042	Intron (ENST00000689429.1/ENST00000689429.1, intron 1 of 1)	1	54875976	54887195	11220	2	1718	ENST00000648494.1	-9997
ENSG00000116133	DHCR24	24-dehydrocholesterol reductase	chr1	54899238	54901405	2168	*	RH30_EZH2_peak_9976	21	2.45476	4.13807	2.10909	Intron (ENST00000689429.1/ENST00000689429.1, intron 1 of 1)	1	54875976	54887195	11220	2	1718	ENST00000648494.1	-12043
ENSG00000116133	DHCR24	24-dehydrocholesterol reductase	chr1	54902295	54903181	887	*	RH30_EZH2_peak_9977	20	2.44275	4.0514	2.04204	Intron (ENST00000689429.1/ENST00000689429.1, intron 1 of 1)	1	54875976	54887195	11220	2	1718	ENST00000648494.1	-15100
ENSG00000116133	DHCR24	24-dehydrocholesterol reductase	chr1	54908204	54911989	3786	*	RH30_EZH2_peak_9978	23	2.53902	4.48264	2.35722	Intron (ENST00000689429.1/ENST00000689429.1, intron 1 of 1)	1	54875976	54887195	11220	2	1718	ENST00000648494.1	-21009
ENSG00000116133	DHCR24	24-dehydrocholesterol reductase	chr1	54913233	54914018	786	*	RH30_EZH2_peak_9979	17	2.37578	3.68252	1.78698	Intron (ENST00000689429.1/ENST00000689429.1, intron 1 of 1)	1	54875976	54887195	11220	2	1718	ENST00000648494.1	-26038
ENSG00000116133	DHCR24	24-dehydrocholesterol reductase	chr1	54916107	54917053	947	*	RH30_EZH2_peak_9980	18	2.44022	3.82359	1.8767	Intron (ENST00000689429.1/ENST00000689429.1, intron 1 of 1)	1	54875976	54887195	11220	2	1718	ENST00000648494.1	-28912
ENSG00000116133	DHCR24	24-dehydrocholesterol reductase	chr1	54918380	54920217	1838	*	RH30_EZH2_peak_9981	20	2.50932	4.02869	2.03071	Intron (ENST00000689429.1/ENST00000689429.1, intron 1 of 1)	1	54875976	54887195	11220	2	1718	ENST00000648494.1	-31185
ENSG00000116133	DHCR24	24-dehydrocholesterol reductase	chr1	54922899	54924063	1165	*	RH30_EZH2_peak_9982	18	2.43645	3.75498	1.84095	Intron (ENST00000689429.1/ENST00000689429.1, intron 1 of 1)	1	54875976	54887195	11220	2	1718	ENST00000648494.1	-35704
ENSG00000116133	DHCR24	24-dehydrocholesterol reductase	chr1	54925091	54926333	1243	*	RH30_EZH2_peak_9983	20	2.61832	4.09874	2.06626	Intron (ENST00000689429.1/ENST00000689429.1, intron 1 of 1)	1	54875976	54887195	11220	2	1718	ENST00000648494.1	-37896
ENSG00000116133	DHCR24	24-dehydrocholesterol reductase	chr1	54928355	54929024	670	*	RH30_EZH2_peak_9984	22	2.69473	4.41266	2.28056	Intron (ENST00000689429.1/ENST00000689429.1, intron 1 of 1)	1	54875976	54887195	11220	2	1718	ENST00000648494.1	-41160
ENSG00000116133	DHCR24	24-dehydrocholesterol reductase	chr1	54930871	54931216	346	*	RH30_EZH2_peak_9985	19	2.56468	3.86493	1.91701	Intron (ENST00000689429.1/ENST00000689429.1, intron 1 of 1)	1	54875976	54887195	11220	2	1718	ENST00000648494.1	-43676
ENSG00000284601	LOC105378736	uncharacterized LOC105378736	chr1	54934179	54934463	285	*	RH30_EZH2_peak_9986	24	2.91349	4.72992	2.49046	Intron (ENST00000689429.1/ENST00000689429.1, intron 1 of 1)	1	54975195	54980452	5258	2	105378736	ENST00000641734.1	45989
ENSG00000284601	LOC105378736	uncharacterized LOC105378736	chr1	54941005	54941384	380	*	RH30_EZH2_peak_9987	33	3.2542	5.93456	3.37438	Intron (ENST00000689429.1/ENST00000689429.1, intron 1 of 1)	1	54975195	54980452	5258	2	105378736	ENST00000641734.1	39068
ENSG00000284601	LOC105378736	uncharacterized LOC105378736	chr1	54945327	54947720	2394	*	RH30_EZH2_peak_9988	23	2.73876	4.48911	2.34295	Intron (ENST00000689429.1/ENST00000689429.1, intron 1 of 1)	1	54975195	54980452	5258	2	105378736	ENST00000641734.1	32732
ENSG00000284601	LOC105378736	uncharacterized LOC105378736	chr1	54950409	54950789	381	*	RH30_EZH2_peak_9989	47	3.18845	7.75767	4.75922	Intron (ENST00000689429.1/ENST00000689429.1, intron 1 of 1)	1	54975195	54980452	5258	2	105378736	ENST00000641734.1	29663
ENSG00000284601	LOC105378736	uncharacterized LOC105378736	chr1	54955776	54956893	1118	*	RH30_EZH2_peak_9990	20	2.59469	4.00418	2.00742	Intron (ENST00000689429.1/ENST00000689429.1, intron 1 of 1)	1	54975195	54980452	5258	2	105378736	ENST00000641734.1	23559
ENSG00000284601	LOC105378736	uncharacterized LOC105378736	chr1	54963419	54963675	257	*	RH30_EZH2_peak_9991	26	2.90698	4.90033	2.63257	Intron (ENST00000689429.1/ENST00000689429.1, intron 1 of 1)	1	54975195	54980452	5258	2	105378736	ENST00000641734.1	16777
ENSG00000284601	LOC105378736	uncharacterized LOC105378736	chr1	54965419	54966411	993	*	RH30_EZH2_peak_9992	24	2.52703	4.62986	2.44799	Intron (ENST00000689429.1/ENST00000689429.1, intron 1 of 1)	1	54975195	54980452	5258	2	105378736	ENST00000641734.1	14041
ENSG00000284601	LOC105378736	uncharacterized LOC105378736	chr1	54973115	54973783	669	*	RH30_EZH2_peak_9993	20	2.54098	4.07078	2.05233	Exon (ENST00000689429.1/ENST00000689429.1, exon 2 of 2)	1	54975195	54980452	5258	2	105378736	ENST00000641734.1	6669
ENSG00000284601	LOC105378736	uncharacterized LOC105378736	chr1	54976952	54983032	6081	*	RH30_EZH2_peak_9994	22	2.60623	4.32899	2.2344	Promoter (<=1kb)	1	54974900	54980464	5565	2	105378736	ENST00000641973.1	0
ENSG00000143001	TMEM61	transmembrane protein 61	chr1	54983977	54986824	2848	*	RH30_EZH2_peak_9995	20	2.54598	4.00988	2.01482	Exon (ENST00000371268.4/199964, exon 2 of 3)	1	54980628	54992288	11661	1	199964	ENST00000371268.4	3349
ENSG00000162399	BSND	barttin CLCNK type accessory subunit beta	chr1	54987747	55002710	14964	*	RH30_EZH2_peak_9996	24	2.63642	4.55707	2.41241	Promoter (<=1kb)	1	54998933	55017172	18240	1	7809	ENST00000651561.1	0
ENSG00000162399	BSND	barttin CLCNK type accessory subunit beta	chr1	55004351	55012832	8482	*	RH30_EZH2_peak_9997	18	2.40877	3.83594	1.89494	3' UTR	1	54998933	55017172	18240	1	7809	ENST00000651561.1	5418
ENSG00000162399	BSND	barttin CLCNK type accessory subunit beta	chr1	55013748	55016079	2332	*	RH30_EZH2_peak_9998	24	2.59055	4.57137	2.41258	3' UTR	1	54998933	55017172	18240	1	7809	ENST00000651561.1	14815
ENSG00000169174	PCSK9	proprotein convertase subtilisin/kexin type 9	chr1	55018493	55025958	7466	*	RH30_EZH2_peak_9999	18	2.39427	3.7889	1.86493	Distal Intergenic	1	55039447	55052694	13248	1	255738	ENST00000673726.1	-13489
ENSG00000169174	PCSK9	proprotein convertase subtilisin/kexin type 9	chr1	55028091	55035213	7123	*	RH30_EZH2_peak_10000	19	2.49105	3.95994	1.97797	Distal Intergenic	1	55039447	55052694	13248	1	255738	ENST00000673726.1	-4234
ENSG00000169174	PCSK9	proprotein convertase subtilisin/kexin type 9	chr1	55036979	55041464	4486	*	RH30_EZH2_peak_10001	26	2.81056	4.94054	2.68041	Promoter (<=1kb)	1	55039447	55052694	13248	1	255738	ENST00000673726.1	0
ENSG00000169174	PCSK9	proprotein convertase subtilisin/kexin type 9	chr1	55042647	55049863	7217	*	RH30_EZH2_peak_10002	21	2.62266	4.23881	2.17659	Promoter (<=1kb)	1	55043966	55047332	3367	1	255738	ENST00000673662.1	0
ENSG00000169174	PCSK9	proprotein convertase subtilisin/kexin type 9	chr1	55050801	55053987	3187	*	RH30_EZH2_peak_10003	18	2.4552	3.83371	1.88843	Promoter (<=1kb)	1	55050934	55064850	13917	1	255738	ENST00000490692.1	0
ENSG00000169174	PCSK9	proprotein convertase subtilisin/kexin type 9	chr1	55055452	55058237	2786	*	RH30_EZH2_peak_10004	18	2.37035	3.78464	1.86639	Promoter (<=1kb)	1	55058116	55063528	5413	1	255738	ENST00000673913.1	0
ENSG00000169174	PCSK9	proprotein convertase subtilisin/kexin type 9	chr1	55059459	55060649	1191	*	RH30_EZH2_peak_10005	24	2.71304	4.64061	2.44504	Promoter (1-2kb)	1	55058116	55063528	5413	1	255738	ENST00000673913.1	1343
ENSG00000169174	PCSK9	proprotein convertase subtilisin/kexin type 9	chr1	55062092	55064490	2399	*	RH30_EZH2_peak_10006	16	2.35788	3.42895	1.61689	3' UTR	1	55058116	55063528	5413	1	255738	ENST00000673913.1	3976
ENSG00000162402	USP24	ubiquitin specific peptidase 24	chr1	55067136	55067625	490	*	RH30_EZH2_peak_10007	21	2.68774	4.22218	2.15046	3' UTR	1	55071813	55072992	1180	2	23358	ENST00000480962.1	5367
ENSG00000162402	USP24	ubiquitin specific peptidase 24	chr1	55070332	55071603	1272	*	RH30_EZH2_peak_10008	19	2.60907	3.95043	1.96707	Promoter (1-2kb)	1	55071813	55072992	1180	2	23358	ENST00000480962.1	1389
ENSG00000162402	USP24	ubiquitin specific peptidase 24	chr1	55214956	55216401	1446	*	RH30_EZH2_peak_10009	30	2.72097	5.50133	3.08877	Promoter (<=1kb)	1	55066359	55215364	149006	2	23358	ENST00000294383.7	0
ENSG00000265822	MIR4422	microRNA 4422	chr1	55225172	55225572	401	*	RH30_EZH2_peak_10010	15	2.31544	3.40643	1.59775	Promoter (<=1kb)	1	55225641	55225723	83	1	100616272	ENST00000581938.1	-69
ENSG00000265822	MIR4422	microRNA 4422	chr1	55250258	55252214	1957	*	RH30_EZH2_peak_10011	22	2.6517	4.34459	2.24167	Intron (ENST00000643232.1/109729135, intron 1 of 1)	1	55225641	55225723	83	1	100616272	ENST00000581938.1	24617
ENSG00000265822	MIR4422	microRNA 4422	chr1	55257978	55259207	1230	*	RH30_EZH2_peak_10012	23	2.65998	4.50918	2.35427	Intron (ENST00000643232.1/109729135, intron 1 of 1)	1	55225641	55225723	83	1	100616272	ENST00000581938.1	32337
ENSG00000265822	MIR4422	microRNA 4422	chr1	55285225	55285565	341	*	RH30_EZH2_peak_10013	18	2.43897	3.78372	1.849	Intron (ENST00000643232.1/109729135, intron 1 of 1)	1	55225641	55225723	83	1	100616272	ENST00000581938.1	59584
ENSG00000265822	MIR4422	microRNA 4422	chr1	55287547	55289055	1509	*	RH30_EZH2_peak_10014	15	2.33194	3.26775	1.52434	Intron (ENST00000643232.1/109729135, intron 1 of 1)	1	55225641	55225723	83	1	100616272	ENST00000581938.1	61906
ENSG00000265822	MIR4422	microRNA 4422	chr1	55290789	55293698	2910	*	RH30_EZH2_peak_10015	20	2.55264	4.0178	2.0195	Intron (ENST00000643232.1/109729135, intron 1 of 1)	1	55225641	55225723	83	1	100616272	ENST00000581938.1	65148
ENSG00000265822	MIR4422	microRNA 4422	chr1	55296888	55301377	4490	*	RH30_EZH2_peak_10016	19	2.5688	3.99155	1.99725	Intron (ENST00000643232.1/109729135, intron 1 of 1)	1	55225641	55225723	83	1	100616272	ENST00000581938.1	71247
ENSG00000265822	MIR4422	microRNA 4422	chr1	55311907	55312227	321	*	RH30_EZH2_peak_10017	18	2.49565	3.70263	1.81849	Intron (ENST00000643232.1/109729135, intron 1 of 1)	1	55225641	55225723	83	1	100616272	ENST00000581938.1	86266
ENSG00000265822	MIR4422	microRNA 4422	chr1	55313128	55315454	2327	*	RH30_EZH2_peak_10018	23	2.70255	4.50675	2.37446	Intron (ENST00000643232.1/109729135, intron 1 of 1)	1	55225641	55225723	83	1	100616272	ENST00000581938.1	87487
ENSG00000265822	MIR4422	microRNA 4422	chr1	55316374	55316728	355	*	RH30_EZH2_peak_10019	16	2.41046	3.46292	1.63438	Intron (ENST00000643232.1/109729135, intron 1 of 1)	1	55225641	55225723	83	1	100616272	ENST00000581938.1	90733
ENSG00000265822	MIR4422	microRNA 4422	chr1	55318536	55319733	1198	*	RH30_EZH2_peak_10020	16	2.38496	3.50109	1.66685	Intron (ENST00000643232.1/109729135, intron 1 of 1)	1	55225641	55225723	83	1	100616272	ENST00000581938.1	92895
ENSG00000265822	MIR4422	microRNA 4422	chr1	55326526	55327270	745	*	RH30_EZH2_peak_10021	15	2.38027	3.38386	1.59096	Distal Intergenic	1	55225641	55225723	83	1	100616272	ENST00000581938.1	100885
ENSG00000265822	MIR4422	microRNA 4422	chr1	55329100	55329643	544	*	RH30_EZH2_peak_10022	19	2.6585	3.94916	1.95412	Exon (ENST00000643167.1/ENST00000643167.1, exon 1 of 4)	1	55225641	55225723	83	1	100616272	ENST00000581938.1	103459
ENSG00000265822	MIR4422	microRNA 4422	chr1	55330681	55331496	816	*	RH30_EZH2_peak_10023	25	2.84456	4.83959	2.5888	Intron (ENST00000643167.1/ENST00000643167.1, intron 1 of 3)	1	55225641	55225723	83	1	100616272	ENST00000581938.1	105040
ENSG00000265822	MIR4422	microRNA 4422	chr1	55332482	55335136	2655	*	RH30_EZH2_peak_10024	22	2.65015	4.29807	2.22689	Intron (ENST00000643167.1/ENST00000643167.1, intron 1 of 3)	1	55225641	55225723	83	1	100616272	ENST00000581938.1	106841
ENSG00000265822	MIR4422	microRNA 4422	chr1	55336449	55338125	1677	*	RH30_EZH2_peak_10025	15	2.38611	3.37978	1.57716	Intron (ENST00000643167.1/ENST00000643167.1, intron 1 of 3)	1	55225641	55225723	83	1	100616272	ENST00000581938.1	110808
ENSG00000265822	MIR4422	microRNA 4422	chr1	55344365	55345655	1291	*	RH30_EZH2_peak_10026	15	2.287	3.31797	1.54953	Intron (ENST00000643167.1/ENST00000643167.1, intron 1 of 3)	1	55225641	55225723	83	1	100616272	ENST00000581938.1	118724
ENSG00000265822	MIR4422	microRNA 4422	chr1	55348372	55349106	735	*	RH30_EZH2_peak_10027	18	2.42806	3.72244	1.80587	Intron (ENST00000643167.1/ENST00000643167.1, intron 1 of 3)	1	55225641	55225723	83	1	100616272	ENST00000581938.1	122731
ENSG00000265822	MIR4422	microRNA 4422	chr1	55354303	55355540	1238	*	RH30_EZH2_peak_10028	17	2.38521	3.61202	1.74112	Intron (ENST00000643167.1/ENST00000643167.1, intron 1 of 3)	1	55225641	55225723	83	1	100616272	ENST00000581938.1	128662
ENSG00000265822	MIR4422	microRNA 4422	chr1	55359009	55359525	517	*	RH30_EZH2_peak_10029	21	2.68989	4.2143	2.1524	Intron (ENST00000643167.1/ENST00000643167.1, intron 1 of 3)	1	55225641	55225723	83	1	100616272	ENST00000581938.1	133368
ENSG00000265822	MIR4422	microRNA 4422	chr1	55365816	55366349	534	*	RH30_EZH2_peak_10030	17	2.53117	3.62552	1.74227	Intron (ENST00000643167.1/ENST00000643167.1, intron 1 of 3)	1	55225641	55225723	83	1	100616272	ENST00000581938.1	140175
ENSG00000265822	MIR4422	microRNA 4422	chr1	55370322	55370568	247	*	RH30_EZH2_peak_10031	17	2.49105	3.59364	1.72399	Intron (ENST00000643167.1/ENST00000643167.1, intron 1 of 3)	1	55225641	55225723	83	1	100616272	ENST00000581938.1	144681
ENSG00000265822	MIR4422	microRNA 4422	chr1	55378824	55379463	640	*	RH30_EZH2_peak_10032	19	2.58279	3.90604	1.92512	Intron (ENST00000643167.1/ENST00000643167.1, intron 1 of 3)	1	55225641	55225723	83	1	100616272	ENST00000581938.1	153183
ENSG00000265822	MIR4422	microRNA 4422	chr1	55380452	55383808	3357	*	RH30_EZH2_peak_10033	19	2.5705	3.93454	1.96435	Intron (ENST00000643167.1/ENST00000643167.1, intron 1 of 3)	1	55225641	55225723	83	1	100616272	ENST00000581938.1	154811
ENSG00000265822	MIR4422	microRNA 4422	chr1	55386090	55386707	618	*	RH30_EZH2_peak_10034	19	2.39312	3.87294	1.90707	Intron (ENST00000643167.1/ENST00000643167.1, intron 1 of 3)	1	55225641	55225723	83	1	100616272	ENST00000581938.1	160449
ENSG00000265822	MIR4422	microRNA 4422	chr1	55399486	55402548	3063	*	RH30_EZH2_peak_10035	21	2.70401	4.21383	2.15052	Intron (ENST00000643167.1/ENST00000643167.1, intron 1 of 3)	1	55225641	55225723	83	1	100616272	ENST00000581938.1	173845
ENSG00000265822	MIR4422	microRNA 4422	chr1	55405229	55406489	1261	*	RH30_EZH2_peak_10036	16	2.33347	3.41154	1.60278	Intron (ENST00000643167.1/ENST00000643167.1, intron 1 of 3)	1	55225641	55225723	83	1	100616272	ENST00000581938.1	179588
ENSG00000265822	MIR4422	microRNA 4422	chr1	55417787	55418480	694	*	RH30_EZH2_peak_10037	26	2.79668	4.95838	2.67809	Intron (ENST00000643167.1/ENST00000643167.1, intron 1 of 3)	1	55225641	55225723	83	1	100616272	ENST00000581938.1	192146
ENSG00000265822	MIR4422	microRNA 4422	chr1	55428359	55429273	915	*	RH30_EZH2_peak_10038	14	2.27631	3.13786	1.43469	Intron (ENST00000643167.1/ENST00000643167.1, intron 1 of 3)	1	55225641	55225723	83	1	100616272	ENST00000581938.1	202718
ENSG00000265822	MIR4422	microRNA 4422	chr1	55442250	55443132	883	*	RH30_EZH2_peak_10039	16	2.521	3.5216	1.68603	Intron (ENST00000643167.1/ENST00000643167.1, intron 1 of 3)	1	55225641	55225723	83	1	100616272	ENST00000581938.1	216609
ENSG00000265822	MIR4422	microRNA 4422	chr1	55444306	55444592	287	*	RH30_EZH2_peak_10040	17	2.49276	3.54564	1.70872	Intron (ENST00000643167.1/ENST00000643167.1, intron 1 of 3)	1	55225641	55225723	83	1	100616272	ENST00000581938.1	218665
ENSG00000265822	MIR4422	microRNA 4422	chr1	55466197	55468907	2711	*	RH30_EZH2_peak_10041	17	2.46502	3.65562	1.77272	Intron (ENST00000643167.1/ENST00000643167.1, intron 1 of 3)	1	55225641	55225723	83	1	100616272	ENST00000581938.1	240556
ENSG00000265822	MIR4422	microRNA 4422	chr1	55479355	55480864	1510	*	RH30_EZH2_peak_10042	16	2.42135	3.42123	1.60032	Intron (ENST00000643167.1/ENST00000643167.1, intron 1 of 3)	1	55225641	55225723	83	1	100616272	ENST00000581938.1	253714
ENSG00000265822	MIR4422	microRNA 4422	chr1	55482613	55483195	583	*	RH30_EZH2_peak_10043	22	2.73828	4.2986	2.22394	Intron (ENST00000643167.1/ENST00000643167.1, intron 1 of 3)	1	55225641	55225723	83	1	100616272	ENST00000581938.1	256972
ENSG00000265822	MIR4422	microRNA 4422	chr1	55485172	55486168	997	*	RH30_EZH2_peak_10044	15	2.41007	3.3532	1.56705	Intron (ENST00000643167.1/ENST00000643167.1, intron 1 of 3)	1	55225641	55225723	83	1	100616272	ENST00000581938.1	259531
ENSG00000265822	MIR4422	microRNA 4422	chr1	55487426	55487679	254	*	RH30_EZH2_peak_10045	33	3.14176	5.89335	3.3415	Intron (ENST00000643167.1/ENST00000643167.1, intron 1 of 3)	1	55225641	55225723	83	1	100616272	ENST00000581938.1	261785
ENSG00000265822	MIR4422	microRNA 4422	chr1	55498891	55499314	424	*	RH30_EZH2_peak_10046	17	2.3955	3.61546	1.74172	Intron (ENST00000643167.1/ENST00000643167.1, intron 1 of 3)	1	55225641	55225723	83	1	100616272	ENST00000581938.1	273250
ENSG00000265822	MIR4422	microRNA 4422	chr1	55500775	55502164	1390	*	RH30_EZH2_peak_10047	16	2.43402	3.48094	1.64968	Intron (ENST00000643167.1/ENST00000643167.1, intron 1 of 3)	1	55225641	55225723	83	1	100616272	ENST00000581938.1	275134
ENSG00000265822	MIR4422	microRNA 4422	chr1	55505975	55508199	2225	*	RH30_EZH2_peak_10048	20	2.50402	4.01487	2.01585	Intron (ENST00000643167.1/ENST00000643167.1, intron 1 of 3)	1	55225641	55225723	83	1	100616272	ENST00000581938.1	280334
ENSG00000265822	MIR4422	microRNA 4422	chr1	55511177	55511765	589	*	RH30_EZH2_peak_10049	19	2.56525	3.94039	1.96367	Intron (ENST00000643167.1/ENST00000643167.1, intron 1 of 3)	1	55225641	55225723	83	1	100616272	ENST00000581938.1	285536
ENSG00000265822	MIR4422	microRNA 4422	chr1	55512686	55513564	879	*	RH30_EZH2_peak_10050	30	3.16335	5.52482	3.09147	Intron (ENST00000643167.1/ENST00000643167.1, intron 1 of 3)	1	55225641	55225723	83	1	100616272	ENST00000581938.1	287045
ENSG00000265822	MIR4422	microRNA 4422	chr1	55514639	55515321	683	*	RH30_EZH2_peak_10051	14	2.38811	3.16199	1.44056	Intron (ENST00000643167.1/ENST00000643167.1, intron 1 of 3)	1	55225641	55225723	83	1	100616272	ENST00000581938.1	288998
ENSG00000265822	MIR4422	microRNA 4422	chr1	55516691	55517218	528	*	RH30_EZH2_peak_10052	24	2.68451	4.58186	2.40493	Intron (ENST00000643167.1/ENST00000643167.1, intron 1 of 3)	1	55225641	55225723	83	1	100616272	ENST00000581938.1	291050
ENSG00000265822	MIR4422	microRNA 4422	chr1	55518909	55520026	1118	*	RH30_EZH2_peak_10053	19	2.54484	3.94768	1.95883	Intron (ENST00000643167.1/ENST00000643167.1, intron 1 of 3)	1	55225641	55225723	83	1	100616272	ENST00000581938.1	293268
ENSG00000265822	MIR4422	microRNA 4422	chr1	55522830	55524861	2032	*	RH30_EZH2_peak_10054	15	2.24596	3.37548	1.57575	Intron (ENST00000643167.1/ENST00000643167.1, intron 1 of 3)	1	55225641	55225723	83	1	100616272	ENST00000581938.1	297189
NA	LOC105378737	uncharacterized LOC105378737	chr1	55539199	55540436	1238	*	RH30_EZH2_peak_10055	16	2.47927	3.44539	1.61959	Intron (ENST00000643167.1/ENST00000643167.1, intron 1 of 3)	1	55823816	56070513	246698	1	105378737	ENST00000646266.1	-283380
NA	LOC105378737	uncharacterized LOC105378737	chr1	55554451	55555872	1422	*	RH30_EZH2_peak_10056	15	2.38153	3.33996	1.55154	Intron (ENST00000643167.1/ENST00000643167.1, intron 1 of 3)	1	55823816	56070513	246698	1	105378737	ENST00000646266.1	-267944
NA	LOC105378737	uncharacterized LOC105378737	chr1	55558609	55559053	445	*	RH30_EZH2_peak_10057	20	2.489	4.00146	2.01124	Intron (ENST00000643167.1/ENST00000643167.1, intron 1 of 3)	1	55823816	56070513	246698	1	105378737	ENST00000646266.1	-264763
NA	LOC105378737	uncharacterized LOC105378737	chr1	55567569	55568862	1294	*	RH30_EZH2_peak_10058	16	2.428	3.53063	1.68482	Intron (ENST00000643167.1/ENST00000643167.1, intron 1 of 3)	1	55823816	56070513	246698	1	105378737	ENST00000646266.1	-254954
NA	LOC105378737	uncharacterized LOC105378737	chr1	55574518	55575168	651	*	RH30_EZH2_peak_10059	15	2.32292	3.3579	1.57893	Intron (ENST00000643167.1/ENST00000643167.1, intron 1 of 3)	1	55823816	56070513	246698	1	105378737	ENST00000646266.1	-248648
NA	LOC105378737	uncharacterized LOC105378737	chr1	55607653	55608921	1269	*	RH30_EZH2_peak_10060	14	2.35957	3.2416	1.48499	Intron (ENST00000643167.1/ENST00000643167.1, intron 1 of 3)	1	55823816	56070513	246698	1	105378737	ENST00000646266.1	-214895
NA	LOC105378737	uncharacterized LOC105378737	chr1	55610643	55612058	1416	*	RH30_EZH2_peak_10061	18	2.51726	3.73928	1.81815	Intron (ENST00000643167.1/ENST00000643167.1, intron 1 of 3)	1	55823816	56070513	246698	1	105378737	ENST00000646266.1	-211758
NA	LOC105378737	uncharacterized LOC105378737	chr1	55633061	55635284	2224	*	RH30_EZH2_peak_10062	20	2.50215	4.06009	2.04994	Intron (ENST00000643167.1/ENST00000643167.1, intron 2 of 3)	1	55823816	56070513	246698	1	105378737	ENST00000646266.1	-188532
NA	LOC105378737	uncharacterized LOC105378737	chr1	55673096	55673528	433	*	RH30_EZH2_peak_10063	20	2.71967	3.997	2.01837	Exon (ENST00000643167.1/ENST00000643167.1, exon 3 of 4)	1	55823816	56070513	246698	1	105378737	ENST00000646266.1	-150288
NA	LOC105378737	uncharacterized LOC105378737	chr1	55685289	55685727	439	*	RH30_EZH2_peak_10064	13	2.31909	3.07887	1.38488	Intron (ENST00000643167.1/ENST00000643167.1, intron 3 of 3)	1	55823816	56070513	246698	1	105378737	ENST00000646266.1	-138089
NA	LOC105378737	uncharacterized LOC105378737	chr1	55700241	55700560	320	*	RH30_EZH2_peak_10065	16	2.36074	3.51565	1.6714	Intron (ENST00000643167.1/ENST00000643167.1, intron 3 of 3)	1	55823816	56070513	246698	1	105378737	ENST00000646266.1	-123256
NA	LOC105378737	uncharacterized LOC105378737	chr1	55705084	55705346	263	*	RH30_EZH2_peak_10066	13	2.20889	3.10497	1.39921	Intron (ENST00000643167.1/ENST00000643167.1, intron 3 of 3)	1	55823816	56070513	246698	1	105378737	ENST00000646266.1	-118470
NA	LOC105378737	uncharacterized LOC105378737	chr1	55708090	55708399	310	*	RH30_EZH2_peak_10067	21	2.65086	4.24423	2.17658	Intron (ENST00000643167.1/ENST00000643167.1, intron 3 of 3)	1	55823816	56070513	246698	1	105378737	ENST00000646266.1	-115417
NA	LOC105378737	uncharacterized LOC105378737	chr1	55712353	55713817	1465	*	RH30_EZH2_peak_10068	19	2.61165	3.94981	1.9709	Intron (ENST00000643167.1/ENST00000643167.1, intron 3 of 3)	1	55823816	56070513	246698	1	105378737	ENST00000646266.1	-109999
NA	LOC105378737	uncharacterized LOC105378737	chr1	55717861	55722093	4233	*	RH30_EZH2_peak_10069	17	2.47642	3.59501	1.72461	Intron (ENST00000643167.1/ENST00000643167.1, intron 3 of 3)	1	55823816	56070513	246698	1	105378737	ENST00000646266.1	-101723
NA	LOC105378737	uncharacterized LOC105378737	chr1	55731333	55732673	1341	*	RH30_EZH2_peak_10070	24	2.83655	4.61209	2.43243	Exon (ENST00000422374.1/ENST00000422374.1, exon 3 of 3)	1	55823816	56070513	246698	1	105378737	ENST00000646266.1	-91143
NA	LOC105378737	uncharacterized LOC105378737	chr1	55733758	55736029	2272	*	RH30_EZH2_peak_10071	17	2.4861	3.57331	1.70919	Exon (ENST00000422374.1/ENST00000422374.1, exon 3 of 3)	1	55823816	56070513	246698	1	105378737	ENST00000646266.1	-87787
NA	LOC105378737	uncharacterized LOC105378737	chr1	55783660	55784996	1337	*	RH30_EZH2_peak_10072	15	2.35922	3.29576	1.52972	Intron (ENST00000643167.1/ENST00000643167.1, intron 3 of 3)	1	55823816	56070513	246698	1	105378737	ENST00000646266.1	-38820
NA	LOC105378737	uncharacterized LOC105378737	chr1	55794317	55795244	928	*	RH30_EZH2_peak_10073	16	2.45889	3.48747	1.65845	Intron (ENST00000643167.1/ENST00000643167.1, intron 3 of 3)	1	55823816	56070513	246698	1	105378737	ENST00000646266.1	-28572
NA	LOC105378737	uncharacterized LOC105378737	chr1	55818597	55819670	1074	*	RH30_EZH2_peak_10074	16	2.43343	3.44833	1.62365	Intron (ENST00000643167.1/ENST00000643167.1, intron 3 of 3)	1	55823816	56070513	246698	1	105378737	ENST00000646266.1	-4146
NA	LOC105378737	uncharacterized LOC105378737	chr1	55826570	55828140	1571	*	RH30_EZH2_peak_10075	17	2.50567	3.55812	1.72074	Promoter (2-3kb)	1	55823816	56070513	246698	1	105378737	ENST00000646266.1	2754
NA	LOC105378737	uncharacterized LOC105378737	chr1	55839063	55839417	355	*	RH30_EZH2_peak_10076	17	2.5053	3.69286	1.78572	Intron (ENST00000659410.1/ENST00000659410.1, intron 2 of 3)	1	55832350	56059531	227182	1	105378737	ENST00000661225.1	6713
ENSG00000230250	LINC01753	long intergenic non-protein coding RNA 1753	chr1	55907127	55907995	869	*	RH30_EZH2_peak_10077	20	2.74101	4.12146	2.08116	Intron (ENST00000646266.1/105378737, intron 3 of 11)	1	55915603	55944974	29372	2	105378739	ENST00000458145.2	36979
ENSG00000230250	LINC01753	long intergenic non-protein coding RNA 1753	chr1	55912378	55913441	1064	*	RH30_EZH2_peak_10078	18	2.57264	3.75163	1.82681	Intron (ENST00000646266.1/105378737, intron 3 of 11)	1	55915603	55944974	29372	2	105378739	ENST00000458145.2	31533
ENSG00000230250	LINC01753	long intergenic non-protein coding RNA 1753	chr1	55937791	55940606	2816	*	RH30_EZH2_peak_10079	16	2.53307	3.48009	1.65774	Exon (ENST00000648749.1/105378738, exon 4 of 5)	1	55915603	55944974	29372	2	105378739	ENST00000458145.2	4368
ENSG00000233079	LINC01755	long intergenic non-protein coding RNA 1755	chr1	55951246	55951488	243	*	RH30_EZH2_peak_10080	19	2.67463	3.98605	1.97804	Intron (ENST00000646266.1/105378737, intron 3 of 11)	1	55945087	55950119	5033	1	105378738	ENST00000455010.1	6159
ENSG00000233079	LINC01755	long intergenic non-protein coding RNA 1755	chr1	55955150	55955521	372	*	RH30_EZH2_peak_10081	17	2.50191	3.64389	1.75131	Intron (ENST00000646266.1/105378737, intron 3 of 11)	1	55945087	55950119	5033	1	105378738	ENST00000455010.1	10063
ENSG00000233079	LINC01755	long intergenic non-protein coding RNA 1755	chr1	55961122	55961496	375	*	RH30_EZH2_peak_10082	14	2.31455	3.16285	1.44624	Intron (ENST00000646266.1/105378737, intron 3 of 11)	1	55945087	55950119	5033	1	105378738	ENST00000455010.1	16035
ENSG00000233079	LINC01755	long intergenic non-protein coding RNA 1755	chr1	55992092	55992518	427	*	RH30_EZH2_peak_10083	20	2.54949	4.09828	2.08051	Intron (ENST00000646266.1/105378737, intron 6 of 11)	1	55945087	55950119	5033	1	105378738	ENST00000455010.1	47005
ENSG00000233079	LINC01755	long intergenic non-protein coding RNA 1755	chr1	55996231	55996944	714	*	RH30_EZH2_peak_10084	15	2.399	3.41172	1.59404	Intron (ENST00000646266.1/105378737, intron 6 of 11)	1	55945087	55950119	5033	1	105378738	ENST00000455010.1	51144
ENSG00000233079	LINC01755	long intergenic non-protein coding RNA 1755	chr1	56022028	56022936	909	*	RH30_EZH2_peak_10085	17	2.54785	3.64228	1.76211	Intron (ENST00000646266.1/105378737, intron 7 of 11)	1	55945087	55950119	5033	1	105378738	ENST00000455010.1	76941
ENSG00000233079	LINC01755	long intergenic non-protein coding RNA 1755	chr1	56023824	56024669	846	*	RH30_EZH2_peak_10086	23	2.80844	4.50727	2.34809	Intron (ENST00000646266.1/105378737, intron 7 of 11)	1	55945087	55950119	5033	1	105378738	ENST00000455010.1	78737
ENSG00000233079	LINC01755	long intergenic non-protein coding RNA 1755	chr1	56026898	56027918	1021	*	RH30_EZH2_peak_10087	19	2.6308	3.85764	1.9056	Intron (ENST00000646266.1/105378737, intron 7 of 11)	1	55945087	55950119	5033	1	105378738	ENST00000455010.1	81811
ENSG00000233079	LINC01755	long intergenic non-protein coding RNA 1755	chr1	56034770	56035371	602	*	RH30_EZH2_peak_10088	17	2.5167	3.63939	1.7561	Intron (ENST00000646266.1/105378737, intron 7 of 11)	1	55945087	55950119	5033	1	105378738	ENST00000455010.1	89683
ENSG00000233079	LINC01755	long intergenic non-protein coding RNA 1755	chr1	56057122	56057842	721	*	RH30_EZH2_peak_10089	18	2.57191	3.74758	1.85869	Intron (ENST00000646266.1/105378737, intron 7 of 11)	1	55945087	55950119	5033	1	105378738	ENST00000455010.1	112035
ENSG00000233079	LINC01755	long intergenic non-protein coding RNA 1755	chr1	56063729	56064436	708	*	RH30_EZH2_peak_10090	18	2.61625	3.78834	1.85494	Intron (ENST00000646266.1/105378737, intron 11 of 11)	1	55945087	55950119	5033	1	105378738	ENST00000455010.1	118642
ENSG00000233079	LINC01755	long intergenic non-protein coding RNA 1755	chr1	56089975	56090643	669	*	RH30_EZH2_peak_10091	18	2.40809	3.71772	1.80539	Distal Intergenic	1	55945087	55950119	5033	1	105378738	ENST00000455010.1	144888
ENSG00000233079	LINC01755	long intergenic non-protein coding RNA 1755	chr1	56095846	56096626	781	*	RH30_EZH2_peak_10092	15	2.26754	3.30703	1.52744	Distal Intergenic	1	55945087	55950119	5033	1	105378738	ENST00000455010.1	150759
ENSG00000233079	LINC01755	long intergenic non-protein coding RNA 1755	chr1	56105575	56106954	1380	*	RH30_EZH2_peak_10093	23	2.60772	4.52994	2.37315	Distal Intergenic	1	55945087	55950119	5033	1	105378738	ENST00000455010.1	160488
ENSG00000233079	LINC01755	long intergenic non-protein coding RNA 1755	chr1	56130212	56130760	549	*	RH30_EZH2_peak_10094	14	2.22818	3.17654	1.44887	Distal Intergenic	1	55945087	55950119	5033	1	105378738	ENST00000455010.1	185125
ENSG00000233079	LINC01755	long intergenic non-protein coding RNA 1755	chr1	56135767	56136452	686	*	RH30_EZH2_peak_10095	20	2.40379	4.13058	2.09124	Distal Intergenic	1	55945087	55950119	5033	1	105378738	ENST00000455010.1	190680
ENSG00000233079	LINC01755	long intergenic non-protein coding RNA 1755	chr1	56140720	56141320	601	*	RH30_EZH2_peak_10096	17	2.40482	3.66258	1.79197	Distal Intergenic	1	55945087	55950119	5033	1	105378738	ENST00000455010.1	195633
ENSG00000233079	LINC01755	long intergenic non-protein coding RNA 1755	chr1	56156335	56156981	647	*	RH30_EZH2_peak_10097	14	2.247	3.20144	1.47792	Intron (ENST00000641611.1/ENST00000641611.1, intron 6 of 7)	1	55945087	55950119	5033	1	105378738	ENST00000455010.1	211248
ENSG00000223956	LINC01767	long intergenic non-protein coding RNA 1767	chr1	56183316	56184149	834	*	RH30_EZH2_peak_10098	17	2.43202	3.63051	1.73946	3' UTR	1	56414935	56415966	1032	1	105378744	ENST00000451914.2	-230786
ENSG00000223956	LINC01767	long intergenic non-protein coding RNA 1767	chr1	56205811	56207745	1935	*	RH30_EZH2_peak_10099	20	2.53255	4.114	2.0857	Exon (ENST00000441455.1/ENST00000441455.1, exon 1 of 1)	1	56414935	56415966	1032	1	105378744	ENST00000451914.2	-207190
ENSG00000223956	LINC01767	long intergenic non-protein coding RNA 1767	chr1	56255275	56255914	640	*	RH30_EZH2_peak_10100	14	2.23685	3.17999	1.46151	Intron (ENST00000641611.1/ENST00000641611.1, intron 1 of 7)	1	56414935	56415966	1032	1	105378744	ENST00000451914.2	-159021
ENSG00000223956	LINC01767	long intergenic non-protein coding RNA 1767	chr1	56258171	56259521	1351	*	RH30_EZH2_peak_10101	15	2.23801	3.35672	1.57157	Exon (ENST00000641177.1/ENST00000641177.1, exon 2 of 4)	1	56414935	56415966	1032	1	105378744	ENST00000451914.2	-155414
ENSG00000223956	LINC01767	long intergenic non-protein coding RNA 1767	chr1	56285913	56287054	1142	*	RH30_EZH2_peak_10102	16	2.23708	3.49551	1.66675	Intron (ENST00000641611.1/ENST00000641611.1, intron 1 of 7)	1	56414935	56415966	1032	1	105378744	ENST00000451914.2	-127881
ENSG00000223956	LINC01767	long intergenic non-protein coding RNA 1767	chr1	56306446	56306770	325	*	RH30_EZH2_peak_10103	23	2.57173	4.45468	2.32186	Intron (ENST00000641611.1/ENST00000641611.1, intron 1 of 7)	1	56414935	56415966	1032	1	105378744	ENST00000451914.2	-108165
ENSG00000223956	LINC01767	long intergenic non-protein coding RNA 1767	chr1	56339932	56340811	880	*	RH30_EZH2_peak_10104	23	2.59951	4.43739	2.3021	Intron (ENST00000641611.1/ENST00000641611.1, intron 1 of 7)	1	56414935	56415966	1032	1	105378744	ENST00000451914.2	-74124
ENSG00000223956	LINC01767	long intergenic non-protein coding RNA 1767	chr1	56342382	56343515	1134	*	RH30_EZH2_peak_10105	24	2.55104	4.62186	2.43896	Intron (ENST00000641611.1/ENST00000641611.1, intron 1 of 7)	1	56414935	56415966	1032	1	105378744	ENST00000451914.2	-71420
ENSG00000223956	LINC01767	long intergenic non-protein coding RNA 1767	chr1	56356703	56357365	663	*	RH30_EZH2_peak_10106	15	2.22121	3.3064	1.54012	Intron (ENST00000641611.1/ENST00000641611.1, intron 1 of 7)	1	56414935	56415966	1032	1	105378744	ENST00000451914.2	-57570
ENSG00000223956	LINC01767	long intergenic non-protein coding RNA 1767	chr1	56360101	56360658	558	*	RH30_EZH2_peak_10107	17	2.32463	3.64397	1.7628	Intron (ENST00000641611.1/ENST00000641611.1, intron 1 of 7)	1	56414935	56415966	1032	1	105378744	ENST00000451914.2	-54277
ENSG00000223956	LINC01767	long intergenic non-protein coding RNA 1767	chr1	56370494	56370870	377	*	RH30_EZH2_peak_10108	25	2.81388	4.80794	2.56626	Intron (ENST00000641611.1/ENST00000641611.1, intron 1 of 7)	1	56414935	56415966	1032	1	105378744	ENST00000451914.2	-44065
ENSG00000223956	LINC01767	long intergenic non-protein coding RNA 1767	chr1	56378697	56381888	3192	*	RH30_EZH2_peak_10109	19	2.49877	3.9045	1.93388	Intron (ENST00000641494.1/8613, intron 3 of 5)	1	56414935	56415966	1032	1	105378744	ENST00000451914.2	-33047
ENSG00000223956	LINC01767	long intergenic non-protein coding RNA 1767	chr1	56382965	56384592	1628	*	RH30_EZH2_peak_10110	21	2.55421	4.19592	2.13858	Exon (ENST00000641155.1/ENST00000641155.1, exon 1 of 3)	1	56414935	56415966	1032	1	105378744	ENST00000451914.2	-30343
ENSG00000223956	LINC01767	long intergenic non-protein coding RNA 1767	chr1	56392474	56393420	947	*	RH30_EZH2_peak_10111	18	2.36259	3.7494	1.83158	Intron (ENST00000641494.1/8613, intron 3 of 5)	1	56414935	56415966	1032	1	105378744	ENST00000451914.2	-21515
ENSG00000223956	LINC01767	long intergenic non-protein coding RNA 1767	chr1	56402244	56402506	263	*	RH30_EZH2_peak_10112	23	2.66229	4.47241	2.32601	Intron (ENST00000641494.1/8613, intron 3 of 5)	1	56414935	56415966	1032	1	105378744	ENST00000451914.2	-12429
ENSG00000223956	LINC01767	long intergenic non-protein coding RNA 1767	chr1	56404143	56404796	654	*	RH30_EZH2_peak_10113	20	2.52752	4.0015	2.00755	Intron (ENST00000641494.1/8613, intron 3 of 5)	1	56414935	56415966	1032	1	105378744	ENST00000451914.2	-10139
ENSG00000223956	LINC01767	long intergenic non-protein coding RNA 1767	chr1	56406581	56408007	1427	*	RH30_EZH2_peak_10114	25	2.65613	4.77522	2.5421	Intron (ENST00000641494.1/8613, intron 3 of 5)	1	56414935	56415966	1032	1	105378744	ENST00000451914.2	-6928
ENSG00000223956	LINC01767	long intergenic non-protein coding RNA 1767	chr1	56409138	56409638	501	*	RH30_EZH2_peak_10115	15	2.31582	3.32706	1.54608	Intron (ENST00000641494.1/8613, intron 3 of 5)	1	56414935	56415966	1032	1	105378744	ENST00000451914.2	-5297
ENSG00000223956	LINC01767	long intergenic non-protein coding RNA 1767	chr1	56410706	56412006	1301	*	RH30_EZH2_peak_10116	21	2.52102	4.18687	2.131	Promoter (2-3kb)	1	56414935	56415966	1032	1	105378744	ENST00000451914.2	-2929
ENSG00000223956	LINC01767	long intergenic non-protein coding RNA 1767	chr1	56413828	56416450	2623	*	RH30_EZH2_peak_10117	24	2.53354	4.61711	2.4425	Promoter (<=1kb)	1	56414935	56415966	1032	1	105378744	ENST00000451914.2	0
ENSG00000223956	LINC01767	long intergenic non-protein coding RNA 1767	chr1	56418392	56418809	418	*	RH30_EZH2_peak_10118	21	2.53118	4.18426	2.12031	Intron (ENST00000641494.1/8613, intron 3 of 5)	1	56415064	56415962	899	1	105378744	ENST00000635434.1	3328
ENSG00000223956	LINC01767	long intergenic non-protein coding RNA 1767	chr1	56423766	56425455	1690	*	RH30_EZH2_peak_10119	18	2.38247	3.78282	1.86156	Intron (ENST00000641494.1/8613, intron 3 of 5)	1	56415064	56415962	899	1	105378744	ENST00000635434.1	8702
ENSG00000223956	LINC01767	long intergenic non-protein coding RNA 1767	chr1	56429033	56429500	468	*	RH30_EZH2_peak_10120	14	2.14898	3.16872	1.44155	Intron (ENST00000641494.1/8613, intron 3 of 5)	1	56415064	56415962	899	1	105378744	ENST00000635434.1	13969
ENSG00000223956	LINC01767	long intergenic non-protein coding RNA 1767	chr1	56432470	56433604	1135	*	RH30_EZH2_peak_10121	25	2.55568	4.76867	2.53973	Intron (ENST00000641494.1/8613, intron 3 of 5)	1	56415064	56415962	899	1	105378744	ENST00000635434.1	17406
ENSG00000223956	LINC01767	long intergenic non-protein coding RNA 1767	chr1	56435678	56436059	382	*	RH30_EZH2_peak_10122	14	2.174	3.21781	1.47481	Intron (ENST00000641494.1/8613, intron 3 of 5)	1	56415064	56415962	899	1	105378744	ENST00000635434.1	20614
ENSG00000223956	LINC01767	long intergenic non-protein coding RNA 1767	chr1	56449848	56450515	668	*	RH30_EZH2_peak_10123	18	2.30176	3.7412	1.83491	Intron (ENST00000641494.1/8613, intron 3 of 5)	1	56415064	56415962	899	1	105378744	ENST00000635434.1	34784
ENSG00000223956	LINC01767	long intergenic non-protein coding RNA 1767	chr1	56452224	56452813	590	*	RH30_EZH2_peak_10124	16	2.2292	3.41036	1.60304	Intron (ENST00000641494.1/8613, intron 3 of 5)	1	56415064	56415962	899	1	105378744	ENST00000635434.1	37160
ENSG00000223956	LINC01767	long intergenic non-protein coding RNA 1767	chr1	56456545	56456795	251	*	RH30_EZH2_peak_10125	16	2.29652	3.44366	1.61661	Intron (ENST00000641494.1/8613, intron 3 of 5)	1	56415064	56415962	899	1	105378744	ENST00000635434.1	41481
ENSG00000223956	LINC01767	long intergenic non-protein coding RNA 1767	chr1	56461365	56462085	721	*	RH30_EZH2_peak_10126	20	2.35954	4.06048	2.04299	Intron (ENST00000641494.1/8613, intron 3 of 5)	1	56415064	56415962	899	1	105378744	ENST00000635434.1	46301
ENSG00000162407	PLPP3	phospholipid phosphatase 3	chr1	56473265	56473933	669	*	RH30_EZH2_peak_10127	17	2.40764	3.69059	1.78307	Intron (ENST00000641494.1/8613, intron 3 of 5)	1	56173433	56512039	338607	2	8613	ENST00000641494.1	38106
ENSG00000162407	PLPP3	phospholipid phosphatase 3	chr1	56475278	56479101	3824	*	RH30_EZH2_peak_10128	22	2.64271	4.29851	2.21563	3' UTR	1	56173433	56512039	338607	2	8613	ENST00000641494.1	32938
ENSG00000162407	PLPP3	phospholipid phosphatase 3	chr1	56486122	56486981	860	*	RH30_EZH2_peak_10129	16	2.36229	3.46043	1.63507	Intron (ENST00000641494.1/8613, intron 2 of 5)	1	56173433	56512039	338607	2	8613	ENST00000641494.1	25058
ENSG00000162407	PLPP3	phospholipid phosphatase 3	chr1	56489756	56490711	956	*	RH30_EZH2_peak_10130	19	2.48061	3.86559	1.90231	Intron (ENST00000641494.1/8613, intron 2 of 5)	1	56173433	56512039	338607	2	8613	ENST00000641494.1	21328
ENSG00000162407	PLPP3	phospholipid phosphatase 3	chr1	56492178	56492662	485	*	RH30_EZH2_peak_10131	17	2.38553	3.66555	1.77354	Intron (ENST00000641494.1/8613, intron 2 of 5)	1	56173433	56512039	338607	2	8613	ENST00000641494.1	19377
ENSG00000162407	PLPP3	phospholipid phosphatase 3	chr1	56493668	56497384	3717	*	RH30_EZH2_peak_10132	19	2.4675	3.87444	1.91835	3' UTR	1	56173433	56512039	338607	2	8613	ENST00000641494.1	14655
ENSG00000162407	PLPP3	phospholipid phosphatase 3	chr1	56510159	56512150	1992	*	RH30_EZH2_peak_10133	18	2.36641	3.71243	1.80983	Promoter (<=1kb)	1	56173433	56512039	338607	2	8613	ENST00000641494.1	0
ENSG00000162407	PLPP3	phospholipid phosphatase 3	chr1	56516970	56517967	998	*	RH30_EZH2_peak_10134	23	2.54218	4.4261	2.30523	Promoter (<=1kb)	1	56496276	56517006	20731	2	8613	ENST00000472957.1	0
ENSG00000162407	PLPP3	phospholipid phosphatase 3	chr1	56521128	56521806	679	*	RH30_EZH2_peak_10135	14	2.22158	3.2039	1.47017	Promoter (2-3kb)	1	56248285	56523864	275580	2	8613	ENST00000641109.1	2058
ENSG00000162407	PLPP3	phospholipid phosphatase 3	chr1	56523907	56524550	644	*	RH30_EZH2_peak_10136	18	2.41981	3.83586	1.88334	Promoter (<=1kb)	1	56248294	56524495	276202	2	8613	ENST00000642129.1	0
ENSG00000162407	PLPP3	phospholipid phosphatase 3	chr1	56529965	56530581	617	*	RH30_EZH2_peak_10137	15	2.17248	3.31722	1.55664	Intron (ENST00000371250.4/8613, intron 2 of 5)	1	56248294	56524495	276202	2	8613	ENST00000642129.1	-5470
ENSG00000162407	PLPP3	phospholipid phosphatase 3	chr1	56532183	56533303	1121	*	RH30_EZH2_peak_10138	15	2.22559	3.24708	1.50392	Intron (ENST00000371250.4/8613, intron 2 of 5)	1	56248294	56524495	276202	2	8613	ENST00000642129.1	-7688
ENSG00000162407	PLPP3	phospholipid phosphatase 3	chr1	56562211	56563116	906	*	RH30_EZH2_peak_10139	15	2.31531	3.27201	1.5108	Intron (ENST00000371250.4/8613, intron 1 of 5)	1	56494761	56579563	84803	2	8613	ENST00000371250.4	16447
ENSG00000162407	PLPP3	phospholipid phosphatase 3	chr1	56568753	56569875	1123	*	RH30_EZH2_peak_10140	16	2.32467	3.40429	1.61528	Intron (ENST00000371250.4/8613, intron 1 of 5)	1	56494761	56579563	84803	2	8613	ENST00000371250.4	9688
ENSG00000162407	PLPP3	phospholipid phosphatase 3	chr1	56571132	56572359	1228	*	RH30_EZH2_peak_10141	23	2.60884	4.46971	2.32192	Intron (ENST00000371250.4/8613, intron 1 of 5)	1	56494761	56579563	84803	2	8613	ENST00000371250.4	7204
ENSG00000162407	PLPP3	phospholipid phosphatase 3	chr1	56578931	56579458	528	*	RH30_EZH2_peak_10142	16	2.28964	3.469	1.65619	Promoter (<=1kb)	1	56494761	56579563	84803	2	8613	ENST00000371250.4	105
ENSG00000162407	PLPP3	phospholipid phosphatase 3	chr1	56590673	56591851	1179	*	RH30_EZH2_peak_10143	15	2.25948	3.39614	1.59922	Intron (ENST00000461655.1/8613, intron 2 of 3)	1	56494761	56579563	84803	2	8613	ENST00000371250.4	-11110
NA	LOC101929935	uncharacterized LOC101929935	chr1	56618354	56618664	311	*	RH30_EZH2_peak_10144	24	2.76951	4.66689	2.46649	Intron (ENST00000461655.1/8613, intron 2 of 3)	1	56579168	56645272	66105	2	101929935	ENST00000476206.1	26608
NA	LOC101929935	uncharacterized LOC101929935	chr1	56623809	56624701	893	*	RH30_EZH2_peak_10145	16	2.40626	3.51957	1.67775	Intron (ENST00000461655.1/8613, intron 2 of 3)	1	56579168	56645272	66105	2	101929935	ENST00000476206.1	20571
NA	LOC101929935	uncharacterized LOC101929935	chr1	56644994	56646056	1063	*	RH30_EZH2_peak_10146	18	2.49172	3.76651	1.84736	Promoter (<=1kb)	1	56579168	56645272	66105	2	101929935	ENST00000476206.1	0
ENSG00000187889	FYB2	FYN binding protein 2	chr1	56686489	56686721	233	*	RH30_EZH2_peak_10147	36	3.03439	6.25167	3.63744	Intron (ENST00000371244.9/5563, intron 2 of 8)	1	56719650	56720856	1207	2	199920	ENST00000497991.1	34135
ENSG00000187889	FYB2	FYN binding protein 2	chr1	56761597	56761861	265	*	RH30_EZH2_peak_10148	33	3.06566	5.93958	3.39458	Promoter (<=1kb)	1	56718871	56762013	43143	2	199920	ENST00000493000.5	152
ENSG00000187889	FYB2	FYN binding protein 2	chr1	56778035	56778260	226	*	RH30_EZH2_peak_10149	24	2.49501	4.63958	2.4498	Intron (ENST00000343433.7/199920, intron 4 of 19)	1	56718871	56762013	43143	2	199920	ENST00000493000.5	-16022
ENSG00000187889	FYB2	FYN binding protein 2	chr1	56788604	56789043	440	*	RH30_EZH2_peak_10150	17	2.33469	3.65145	1.75964	Exon (ENST00000343433.7/199920, exon 3 of 20)	1	56718871	56762013	43143	2	199920	ENST00000493000.5	-26591
ENSG00000187889	FYB2	FYN binding protein 2	chr1	56797410	56797710	301	*	RH30_EZH2_peak_10151	21	2.54412	4.27085	2.18847	Intron (ENST00000343433.7/199920, intron 1 of 19)	1	56718789	56819404	100616	2	199920	ENST00000343433.7	21694
ENSG00000187889	FYB2	FYN binding protein 2	chr1	56800894	56801165	272	*	RH30_EZH2_peak_10152	30	2.86093	5.42186	3.00351	Intron (ENST00000343433.7/199920, intron 1 of 19)	1	56718789	56819404	100616	2	199920	ENST00000343433.7	18239
ENSG00000187889	FYB2	FYN binding protein 2	chr1	56803724	56803971	248	*	RH30_EZH2_peak_10153	21	2.51816	4.22537	2.15878	Intron (ENST00000343433.7/199920, intron 1 of 19)	1	56718789	56819404	100616	2	199920	ENST00000343433.7	15433
ENSG00000187889	FYB2	FYN binding protein 2	chr1	56818582	56821435	2854	*	RH30_EZH2_peak_10154	39	3.09987	6.56901	3.94739	Promoter (<=1kb)	1	56718789	56819404	100616	2	199920	ENST00000343433.7	0
ENSG00000187889	FYB2	FYN binding protein 2	chr1	56822540	56823298	759	*	RH30_EZH2_peak_10155	14	2.26844	3.17387	1.44971	Promoter (2-3kb)	1	56726544	56819696	93153	2	199920	ENST00000484327.1	-2844
ENSG00000187889	FYB2	FYN binding protein 2	chr1	56824648	56827086	2439	*	RH30_EZH2_peak_10156	23	2.5733	4.49155	2.34537	Exon (ENST00000425435.1/ENST00000425435.1, exon 1 of 2)	1	56726544	56819696	93153	2	199920	ENST00000484327.1	-4952
ENSG00000187889	FYB2	FYN binding protein 2	chr1	56834810	56835961	1152	*	RH30_EZH2_peak_10157	22	2.54106	4.37759	2.27128	Distal Intergenic	1	56726544	56819696	93153	2	199920	ENST00000484327.1	-15114
ENSG00000157131	C8A	complement C8 alpha chain	chr1	56847303	56848266	964	*	RH30_EZH2_peak_10158	15	2.06255	3.30999	1.54526	Distal Intergenic	1	56854797	56918223	63427	1	731	ENST00000361249.4	-6531
ENSG00000157131	C8A	complement C8 alpha chain	chr1	56875695	56876739	1045	*	RH30_EZH2_peak_10159	20	2.47693	4.0303	2.01311	Exon (ENST00000361249.4/731, exon 4 of 11)	1	56854797	56918223	63427	1	731	ENST00000361249.4	20898
ENSG00000157131	C8A	complement C8 alpha chain	chr1	56884242	56885125	884	*	RH30_EZH2_peak_10160	15	2.28896	3.29335	1.5431	Intron (ENST00000361249.4/731, intron 6 of 10)	1	56854797	56918223	63427	1	731	ENST00000361249.4	29445
ENSG00000021852	C8B	complement C8 beta chain	chr1	56899733	56899974	242	*	RH30_EZH2_peak_10161	13	2.17413	3.05994	1.39424	Intron (ENST00000361249.4/731, intron 7 of 10)	1	56931594	56933381	1788	2	732	ENST00000465658.1	33407
ENSG00000021852	C8B	complement C8 beta chain	chr1	56903230	56903968	739	*	RH30_EZH2_peak_10162	25	2.62688	4.74631	2.50782	Intron (ENST00000361249.4/731, intron 7 of 10)	1	56931594	56933381	1788	2	732	ENST00000465658.1	29413
ENSG00000021852	C8B	complement C8 beta chain	chr1	56912231	56913154	924	*	RH30_EZH2_peak_10163	38	3.12152	6.51543	3.81013	Exon (ENST00000361249.4/731, exon 10 of 11)	1	56931594	56933381	1788	2	732	ENST00000465658.1	20227
ENSG00000021852	C8B	complement C8 beta chain	chr1	56915462	56917305	1844	*	RH30_EZH2_peak_10164	16	2.31761	3.49445	1.65595	Intron (ENST00000361249.4/731, intron 10 of 10)	1	56931594	56933381	1788	2	732	ENST00000465658.1	16076
ENSG00000021852	C8B	complement C8 beta chain	chr1	56918939	56919518	580	*	RH30_EZH2_peak_10165	22	2.54716	4.39202	2.27097	Distal Intergenic	1	56931594	56933381	1788	2	732	ENST00000465658.1	13863
ENSG00000021852	C8B	complement C8 beta chain	chr1	56921423	56922265	843	*	RH30_EZH2_peak_10166	23	2.58457	4.45225	2.3078	Distal Intergenic	1	56931594	56933381	1788	2	732	ENST00000465658.1	11116
ENSG00000021852	C8B	complement C8 beta chain	chr1	56925490	56926909	1420	*	RH30_EZH2_peak_10167	18	2.42402	3.77694	1.85012	Distal Intergenic	1	56931594	56933381	1788	2	732	ENST00000465658.1	6472
ENSG00000021852	C8B	complement C8 beta chain	chr1	56929651	56930600	950	*	RH30_EZH2_peak_10168	24	2.62563	4.60327	2.42692	Promoter (2-3kb)	1	56931594	56933381	1788	2	732	ENST00000465658.1	2781
ENSG00000021852	C8B	complement C8 beta chain	chr1	56932469	56932950	482	*	RH30_EZH2_peak_10169	19	2.24756	3.95355	1.98298	Promoter (<=1kb)	1	56931594	56933381	1788	2	732	ENST00000465658.1	431
ENSG00000021852	C8B	complement C8 beta chain	chr1	56933961	56934894	934	*	RH30_EZH2_peak_10170	16	2.33785	3.53504	1.67714	Promoter (<=1kb)	1	56931594	56933381	1788	2	732	ENST00000465658.1	-580
ENSG00000021852	C8B	complement C8 beta chain	chr1	56941122	56942624	1503	*	RH30_EZH2_peak_10171	18	2.45998	3.85157	1.89202	Intron (ENST00000371237.9/732, intron 8 of 11)	1	56931594	56933381	1788	2	732	ENST00000465658.1	-7741
ENSG00000021852	C8B	complement C8 beta chain	chr1	56945938	56946419	482	*	RH30_EZH2_peak_10172	22	2.39144	4.30076	2.21653	Exon (ENST00000371237.9/732, exon 7 of 12)	1	56931594	56933381	1788	2	732	ENST00000465658.1	-12557
NA	LOC105378745	uncharacterized LOC105378745	chr1	56948466	56949350	885	*	RH30_EZH2_peak_10173	24	2.57889	4.68852	2.4997	Intron (ENST00000371237.9/732, intron 6 of 11)	1	56963886	56996757	32872	1	105378745	ENST00000417420.1	-14536
NA	LOC105378745	uncharacterized LOC105378745	chr1	56956934	56959568	2635	*	RH30_EZH2_peak_10174	18	2.32726	3.79639	1.86993	Exon (ENST00000535057.5/732, exon 3 of 13)	1	56963886	56996757	32872	1	105378745	ENST00000417420.1	-4318
NA	LOC105378745	uncharacterized LOC105378745	chr1	56960517	56961477	961	*	RH30_EZH2_peak_10175	23	2.544	4.46718	2.32184	Promoter (2-3kb)	1	56963886	56996757	32872	1	105378745	ENST00000417420.1	-2409
ENSG00000021852	C8B	complement C8 beta chain	chr1	56970548	56971167	620	*	RH30_EZH2_peak_10176	15	2.12628	3.26861	1.51684	Intron (ENST00000417420.1/105378745, intron 2 of 3)	1	56960063	56966140	6078	2	732	ENST00000494324.1	-4408
ENSG00000021852	C8B	complement C8 beta chain	chr1	56977498	56979033	1536	*	RH30_EZH2_peak_10177	20	2.46184	4.107	2.08515	Intron (ENST00000417420.1/105378745, intron 2 of 3)	1	56960063	56966140	6078	2	732	ENST00000494324.1	-11358
ENSG00000021852	C8B	complement C8 beta chain	chr1	56979931	56982035	2105	*	RH30_EZH2_peak_10178	23	2.56446	4.50481	2.35419	Intron (ENST00000417420.1/105378745, intron 2 of 3)	1	56960063	56966140	6078	2	732	ENST00000494324.1	-13791
ENSG00000021852	C8B	complement C8 beta chain	chr1	56983306	56984569	1264	*	RH30_EZH2_peak_10179	23	2.40273	4.52937	2.37779	Intron (ENST00000417420.1/105378745, intron 2 of 3)	1	56960063	56966140	6078	2	732	ENST00000494324.1	-17166
ENSG00000021852	C8B	complement C8 beta chain	chr1	57001545	57001793	249	*	RH30_EZH2_peak_10180	22	2.47136	4.27711	2.20037	Intron (ENST00000371236.7/1600, intron 14 of 14)	1	56960063	56966140	6078	2	732	ENST00000494324.1	-35405
ENSG00000021852	C8B	complement C8 beta chain	chr1	57004538	57005148	611	*	RH30_EZH2_peak_10181	13	2.03188	2.99866	1.33904	Intron (ENST00000371236.7/1600, intron 14 of 14)	1	56960063	56966140	6078	2	732	ENST00000494324.1	-38398
ENSG00000021852	C8B	complement C8 beta chain	chr1	57014927	57015437	511	*	RH30_EZH2_peak_10182	21	2.47211	4.1971	2.13573	Exon (ENST00000371236.7/1600, exon 12 of 15)	1	56960063	56966140	6078	2	732	ENST00000494324.1	-48787
ENSG00000021852	C8B	complement C8 beta chain	chr1	57018881	57019162	282	*	RH30_EZH2_peak_10183	25	2.41447	4.82076	2.57053	Intron (ENST00000371236.7/1600, intron 11 of 14)	1	56960063	56966140	6078	2	732	ENST00000494324.1	-52741
ENSG00000021852	C8B	complement C8 beta chain	chr1	57021398	57021865	468	*	RH30_EZH2_peak_10184	14	2.15836	3.24637	1.49949	Intron (ENST00000371236.7/1600, intron 11 of 14)	1	56960063	56966140	6078	2	732	ENST00000494324.1	-55258
ENSG00000021852	C8B	complement C8 beta chain	chr1	57023476	57023708	233	*	RH30_EZH2_peak_10185	16	2.29181	3.559	1.69607	Exon (ENST00000371236.7/1600, exon 11 of 15)	1	56960063	56966140	6078	2	732	ENST00000494324.1	-57336
ENSG00000021852	C8B	complement C8 beta chain	chr1	57024891	57026007	1117	*	RH30_EZH2_peak_10186	19	2.41064	3.91469	1.93991	Exon (ENST00000371236.7/1600, exon 10 of 15)	1	56960063	56966140	6078	2	732	ENST00000494324.1	-58751
ENSG00000021852	C8B	complement C8 beta chain	chr1	57032233	57032547	315	*	RH30_EZH2_peak_10187	13	2.11123	3.02141	1.36083	Intron (ENST00000371236.7/1600, intron 9 of 14)	1	56960063	56966140	6078	2	732	ENST00000494324.1	-66093
ENSG00000021852	C8B	complement C8 beta chain	chr1	57034889	57035505	617	*	RH30_EZH2_peak_10188	16	2.33375	3.50994	1.66794	Intron (ENST00000371236.7/1600, intron 9 of 14)	1	56960063	56966140	6078	2	732	ENST00000494324.1	-68749
ENSG00000021852	C8B	complement C8 beta chain	chr1	57043936	57044322	387	*	RH30_EZH2_peak_10189	22	2.48107	4.29341	2.22142	Intron (ENST00000371236.7/1600, intron 9 of 14)	1	56960063	56966140	6078	2	732	ENST00000494324.1	-77796
ENSG00000021852	C8B	complement C8 beta chain	chr1	57047603	57047916	314	*	RH30_EZH2_peak_10190	26	2.70299	4.9676	2.69153	Intron (ENST00000371236.7/1600, intron 9 of 14)	1	56960063	56966140	6078	2	732	ENST00000494324.1	-81463
ENSG00000021852	C8B	complement C8 beta chain	chr1	57049842	57050483	642	*	RH30_EZH2_peak_10191	18	2.32471	3.79757	1.86693	Intron (ENST00000371236.7/1600, intron 9 of 14)	1	56960063	56966140	6078	2	732	ENST00000494324.1	-83702
ENSG00000173406	DAB1	DAB adaptor protein 1	chr1	57060616	57063962	3347	*	RH30_EZH2_peak_10192	16	2.25369	3.48783	1.6645	Exon (ENST00000371236.7/1600, exon 9 of 15)	1	57071178	57136583	65406	2	1600	ENST00000489267.1	72621
ENSG00000173406	DAB1	DAB adaptor protein 1	chr1	57070506	57071267	762	*	RH30_EZH2_peak_10193	17	2.20078	3.58007	1.71864	3' UTR	1	57071178	57136583	65406	2	1600	ENST00000489267.1	65316
ENSG00000173406	DAB1	DAB adaptor protein 1	chr1	57072555	57073129	575	*	RH30_EZH2_peak_10194	18	2.43797	3.84202	1.88815	Intron (ENST00000371236.7/1600, intron 4 of 14)	1	57071178	57136583	65406	2	1600	ENST00000489267.1	63454
ENSG00000173406	DAB1	DAB adaptor protein 1	chr1	57085280	57087791	2512	*	RH30_EZH2_peak_10195	20	2.44245	4.02061	2.02313	Intron (ENST00000371236.7/1600, intron 4 of 14)	1	57071178	57136583	65406	2	1600	ENST00000489267.1	48792
ENSG00000173406	DAB1	DAB adaptor protein 1	chr1	57093042	57093887	846	*	RH30_EZH2_peak_10196	20	2.45842	4.02873	2.03227	Intron (ENST00000371236.7/1600, intron 4 of 14)	1	57071178	57136583	65406	2	1600	ENST00000489267.1	42696
ENSG00000173406	DAB1	DAB adaptor protein 1	chr1	57094946	57095190	245	*	RH30_EZH2_peak_10197	21	2.43618	4.17688	2.1217	Intron (ENST00000371236.7/1600, intron 4 of 14)	1	57071178	57136583	65406	2	1600	ENST00000489267.1	41393
ENSG00000173406	DAB1	DAB adaptor protein 1	chr1	57099858	57100126	269	*	RH30_EZH2_peak_10198	17	2.43977	3.62146	1.74708	Intron (ENST00000371236.7/1600, intron 4 of 14)	1	57071178	57136583	65406	2	1600	ENST00000489267.1	36457
ENSG00000173406	DAB1	DAB adaptor protein 1	chr1	57101040	57106031	4992	*	RH30_EZH2_peak_10199	23	2.59729	4.43443	2.31631	Intron (ENST00000371236.7/1600, intron 4 of 14)	1	57071178	57136583	65406	2	1600	ENST00000489267.1	30552
ENSG00000173406	DAB1	DAB adaptor protein 1	chr1	57107531	57108443	913	*	RH30_EZH2_peak_10200	18	2.43772	3.85186	1.89313	Intron (ENST00000371236.7/1600, intron 4 of 14)	1	57071178	57136583	65406	2	1600	ENST00000489267.1	28140
ENSG00000173406	DAB1	DAB adaptor protein 1	chr1	57127905	57128735	831	*	RH30_EZH2_peak_10201	15	2.31709	3.39914	1.59994	Intron (ENST00000371236.7/1600, intron 4 of 14)	1	57071178	57136583	65406	2	1600	ENST00000489267.1	7848
ENSG00000173406	DAB1	DAB adaptor protein 1	chr1	57138311	57138686	376	*	RH30_EZH2_peak_10202	20	2.55275	4.09615	2.08004	Promoter (1-2kb)	1	57071178	57136583	65406	2	1600	ENST00000489267.1	-1728
ENSG00000173406	DAB1	DAB adaptor protein 1	chr1	57141363	57141808	446	*	RH30_EZH2_peak_10203	16	2.33278	3.39531	1.60569	Intron (ENST00000371236.7/1600, intron 3 of 14)	1	57071178	57136583	65406	2	1600	ENST00000489267.1	-4780
ENSG00000173406	DAB1	DAB adaptor protein 1	chr1	57160416	57161131	716	*	RH30_EZH2_peak_10204	22	2.59134	4.35562	2.24382	Intron (ENST00000371236.7/1600, intron 2 of 14)	1	57071178	57136583	65406	2	1600	ENST00000489267.1	-23833
ENSG00000173406	DAB1	DAB adaptor protein 1	chr1	57162955	57163580	626	*	RH30_EZH2_peak_10205	32	2.95991	5.77288	3.28295	Intron (ENST00000371236.7/1600, intron 2 of 14)	1	57071178	57136583	65406	2	1600	ENST00000489267.1	-26372
ENSG00000173406	DAB1	DAB adaptor protein 1	chr1	57164651	57165908	1258	*	RH30_EZH2_peak_10206	16	2.2538	3.4192	1.6147	Intron (ENST00000371236.7/1600, intron 2 of 14)	1	57071178	57136583	65406	2	1600	ENST00000489267.1	-28068
ENSG00000173406	DAB1	DAB adaptor protein 1	chr1	57184684	57185562	879	*	RH30_EZH2_peak_10207	14	2.17382	3.1389	1.4189	Intron (ENST00000371236.7/1600, intron 2 of 14)	1	57071178	57136583	65406	2	1600	ENST00000489267.1	-48101
ENSG00000173406	DAB1	DAB adaptor protein 1	chr1	57198870	57199601	732	*	RH30_EZH2_peak_10208	16	2.17895	3.39837	1.60573	Intron (ENST00000371236.7/1600, intron 2 of 14)	1	57071178	57136583	65406	2	1600	ENST00000489267.1	-62287
ENSG00000173406	DAB1	DAB adaptor protein 1	chr1	57218604	57218942	339	*	RH30_EZH2_peak_10209	14	2.20127	3.11156	1.40991	Intron (ENST00000371236.7/1600, intron 2 of 14)	1	57010695	57291065	280371	2	1600	ENST00000371231.5	72123
ENSG00000173406	DAB1	DAB adaptor protein 1	chr1	57223013	57223825	813	*	RH30_EZH2_peak_10210	21	2.47385	4.19099	2.1372	Intron (ENST00000371236.7/1600, intron 2 of 14)	1	57010695	57291065	280371	2	1600	ENST00000371231.5	67240
ENSG00000173406	DAB1	DAB adaptor protein 1	chr1	57236356	57236848	493	*	RH30_EZH2_peak_10211	16	2.35367	3.45113	1.64629	Intron (ENST00000371236.7/1600, intron 2 of 14)	1	57010695	57291065	280371	2	1600	ENST00000371231.5	54217
ENSG00000173406	DAB1	DAB adaptor protein 1	chr1	57258306	57259345	1040	*	RH30_EZH2_peak_10212	20	2.45458	4.01952	2.01613	Intron (ENST00000371236.7/1600, intron 2 of 14)	1	57010695	57291065	280371	2	1600	ENST00000371231.5	31720
ENSG00000173406	DAB1	DAB adaptor protein 1	chr1	57260620	57261588	969	*	RH30_EZH2_peak_10213	19	2.46752	3.99538	1.99209	Intron (ENST00000371236.7/1600, intron 2 of 14)	1	57010695	57291065	280371	2	1600	ENST00000371231.5	29477
ENSG00000173406	DAB1	DAB adaptor protein 1	chr1	57269049	57270113	1065	*	RH30_EZH2_peak_10214	16	2.30642	3.5432	1.69416	Intron (ENST00000371236.7/1600, intron 2 of 14)	1	57010695	57291065	280371	2	1600	ENST00000371231.5	20952
ENSG00000173406	DAB1	DAB adaptor protein 1	chr1	57290331	57291084	754	*	RH30_EZH2_peak_10215	13	2.16242	3.05365	1.37856	Promoter (<=1kb)	1	56998025	57291066	293042	2	1600	ENST00000420954.6	0
ENSG00000173406	DAB1	DAB adaptor protein 1	chr1	57301283	57301996	714	*	RH30_EZH2_peak_10216	18	2.38308	3.73434	1.82138	Intron (ENST00000371236.7/1600, intron 1 of 14)	1	57145417	57307364	161948	2	1600	ENST00000473821.1	5368
ENSG00000173406	DAB1	DAB adaptor protein 1	chr1	57305445	57305764	320	*	RH30_EZH2_peak_10217	17	2.34719	3.64364	1.76091	Promoter (1-2kb)	1	57145417	57307364	161948	2	1600	ENST00000473821.1	1600
ENSG00000173406	DAB1	DAB adaptor protein 1	chr1	57306954	57307757	804	*	RH30_EZH2_peak_10218	28	2.75499	5.21854	2.85224	Promoter (<=1kb)	1	57145417	57307364	161948	2	1600	ENST00000473821.1	0
ENSG00000173406	DAB1	DAB adaptor protein 1	chr1	57314360	57314750	391	*	RH30_EZH2_peak_10219	15	2.21324	3.37016	1.58605	Intron (ENST00000371236.7/1600, intron 1 of 14)	1	57145417	57307364	161948	2	1600	ENST00000473821.1	-6996
ENSG00000173406	DAB1	DAB adaptor protein 1	chr1	57318987	57319910	924	*	RH30_EZH2_peak_10220	20	2.47281	4.11289	2.08213	Intron (ENST00000371236.7/1600, intron 1 of 14)	1	57145417	57307364	161948	2	1600	ENST00000473821.1	-11623
ENSG00000173406	DAB1	DAB adaptor protein 1	chr1	57324711	57328222	3512	*	RH30_EZH2_peak_10221	19	2.47215	3.91373	1.95453	Intron (ENST00000371236.7/1600, intron 1 of 14)	1	57145417	57307364	161948	2	1600	ENST00000473821.1	-17347
ENSG00000173406	DAB1	DAB adaptor protein 1	chr1	57334136	57334366	231	*	RH30_EZH2_peak_10222	21	2.37795	4.2534	2.17829	Intron (ENST00000371236.7/1600, intron 1 of 14)	1	57145417	57307364	161948	2	1600	ENST00000473821.1	-26772
ENSG00000173406	DAB1	DAB adaptor protein 1	chr1	57341807	57344897	3091	*	RH30_EZH2_peak_10223	18	2.3709	3.82594	1.88902	Intron (ENST00000371236.7/1600, intron 1 of 14)	1	57145417	57307364	161948	2	1600	ENST00000473821.1	-34443
ENSG00000173406	DAB1	DAB adaptor protein 1	chr1	57356805	57357861	1057	*	RH30_EZH2_peak_10224	25	2.60403	4.76809	2.54597	Intron (ENST00000371236.7/1600, intron 1 of 14)	1	57145417	57307364	161948	2	1600	ENST00000473821.1	-49441
ENSG00000173406	DAB1	DAB adaptor protein 1	chr1	57363334	57364171	838	*	RH30_EZH2_peak_10225	18	2.35215	3.71295	1.80092	Intron (ENST00000371236.7/1600, intron 1 of 14)	1	57145417	57307364	161948	2	1600	ENST00000473821.1	-55970
ENSG00000173406	DAB1	DAB adaptor protein 1	chr1	57368328	57368547	220	*	RH30_EZH2_peak_10226	22	2.44652	4.35286	2.24586	Intron (ENST00000371236.7/1600, intron 1 of 14)	1	57070734	57424057	353324	2	1600	ENST00000371230.1	55510
ENSG00000173406	DAB1	DAB adaptor protein 1	chr1	57374887	57376151	1265	*	RH30_EZH2_peak_10227	14	2.22189	3.17962	1.45116	Intron (ENST00000371236.7/1600, intron 1 of 14)	1	57070734	57424057	353324	2	1600	ENST00000371230.1	47906
ENSG00000173406	DAB1	DAB adaptor protein 1	chr1	57388417	57389297	881	*	RH30_EZH2_peak_10228	18	2.39875	3.82473	1.87772	Intron (ENST00000371236.7/1600, intron 1 of 14)	1	57070734	57424057	353324	2	1600	ENST00000371230.1	34760
ENSG00000173406	DAB1	DAB adaptor protein 1	chr1	57392843	57393658	816	*	RH30_EZH2_peak_10229	19	2.46093	3.89901	1.94037	Intron (ENST00000371236.7/1600, intron 1 of 14)	1	57070734	57424057	353324	2	1600	ENST00000371230.1	30399
ENSG00000173406	DAB1	DAB adaptor protein 1	chr1	57408553	57408801	249	*	RH30_EZH2_peak_10230	18	2.47392	3.79005	1.85524	Intron (ENST00000371236.7/1600, intron 1 of 14)	1	57070734	57424057	353324	2	1600	ENST00000371230.1	15256
ENSG00000173406	DAB1	DAB adaptor protein 1	chr1	57417845	57418085	241	*	RH30_EZH2_peak_10231	26	2.85842	4.90384	2.62914	Intron (ENST00000371236.7/1600, intron 1 of 14)	1	57070734	57424057	353324	2	1600	ENST00000371230.1	5972
ENSG00000173406	DAB1	DAB adaptor protein 1	chr1	57422315	57424791	2477	*	RH30_EZH2_peak_10232	20	2.51951	4.02325	2.01831	Promoter (<=1kb)	1	56994778	57424060	429283	2	1600	ENST00000371236.7	0
ENSG00000173406	DAB1	DAB adaptor protein 1	chr1	57435248	57435642	395	*	RH30_EZH2_peak_10233	16	2.42654	3.43667	1.62335	Intron (ENST00000485760.5/1600, intron 7 of 20)	1	56994778	57424060	429283	2	1600	ENST00000371236.7	-11188
ENSG00000173406	DAB1	DAB adaptor protein 1	chr1	57459785	57461723	1939	*	RH30_EZH2_peak_10234	16	2.30306	3.53934	1.69309	Intron (ENST00000485760.5/1600, intron 7 of 20)	1	56994778	57424060	429283	2	1600	ENST00000371236.7	-35725
ENSG00000173406	DAB1	DAB adaptor protein 1	chr1	57503378	57503641	264	*	RH30_EZH2_peak_10235	16	2.30746	3.50783	1.66085	Intron (ENST00000485760.5/1600, intron 7 of 20)	1	56994778	57424060	429283	2	1600	ENST00000371236.7	-79318
ENSG00000173406	DAB1	DAB adaptor protein 1	chr1	57507869	57508161	293	*	RH30_EZH2_peak_10236	13	2.12584	3.09488	1.39934	Intron (ENST00000485760.5/1600, intron 7 of 20)	1	56994778	57424060	429283	2	1600	ENST00000371236.7	-83809
ENSG00000173406	DAB1	DAB adaptor protein 1	chr1	57509481	57511433	1953	*	RH30_EZH2_peak_10237	16	2.2415	3.50652	1.66865	Intron (ENST00000485760.5/1600, intron 7 of 20)	1	56994778	57424060	429283	2	1600	ENST00000371236.7	-85421
ENSG00000173406	DAB1	DAB adaptor protein 1	chr1	57521104	57522983	1880	*	RH30_EZH2_peak_10238	17	2.38773	3.61143	1.74971	Intron (ENST00000485760.5/1600, intron 7 of 20)	1	56994778	57424060	429283	2	1600	ENST00000371236.7	-97044
ENSG00000173406	DAB1	DAB adaptor protein 1	chr1	57524437	57524760	324	*	RH30_EZH2_peak_10239	23	2.73554	4.45013	2.3061	Intron (ENST00000485760.5/1600, intron 7 of 20)	1	56994778	57424060	429283	2	1600	ENST00000371236.7	-100377
ENSG00000173406	DAB1	DAB adaptor protein 1	chr1	57534694	57535040	347	*	RH30_EZH2_peak_10240	19	2.38398	3.9393	1.9657	Intron (ENST00000485760.5/1600, intron 7 of 20)	1	56994778	57424060	429283	2	1600	ENST00000371236.7	-110634
ENSG00000173406	DAB1	DAB adaptor protein 1	chr1	57537868	57539919	2052	*	RH30_EZH2_peak_10241	16	2.2253	3.44519	1.62987	Intron (ENST00000485760.5/1600, intron 7 of 20)	1	56994778	57424060	429283	2	1600	ENST00000371236.7	-113808
ENSG00000173406	DAB1	DAB adaptor protein 1	chr1	57544703	57545174	472	*	RH30_EZH2_peak_10242	27	2.76193	5.10184	2.76882	Intron (ENST00000485760.5/1600, intron 7 of 20)	1	56994778	57424060	429283	2	1600	ENST00000371236.7	-120643
ENSG00000173406	DAB1	DAB adaptor protein 1	chr1	57559322	57561128	1807	*	RH30_EZH2_peak_10243	22	2.42418	4.28841	2.22183	Intron (ENST00000485760.5/1600, intron 7 of 20)	1	56994778	57424060	429283	2	1600	ENST00000371236.7	-135262
ENSG00000173406	DAB1	DAB adaptor protein 1	chr1	57562597	57563484	888	*	RH30_EZH2_peak_10244	17	2.31323	3.66028	1.78209	Intron (ENST00000485760.5/1600, intron 7 of 20)	1	56994778	57424060	429283	2	1600	ENST00000371236.7	-138537
ENSG00000173406	DAB1	DAB adaptor protein 1	chr1	57574125	57574825	701	*	RH30_EZH2_peak_10245	14	2.16237	3.18152	1.47418	Intron (ENST00000485760.5/1600, intron 7 of 20)	1	56994778	57424060	429283	2	1600	ENST00000371236.7	-150065
ENSG00000173406	DAB1	DAB adaptor protein 1	chr1	57579726	57579976	251	*	RH30_EZH2_peak_10246	14	2.16085	3.13174	1.42701	Intron (ENST00000485760.5/1600, intron 7 of 20)	1	56994778	57424060	429283	2	1600	ENST00000371236.7	-155666
ENSG00000173406	DAB1	DAB adaptor protein 1	chr1	57581995	57582882	888	*	RH30_EZH2_peak_10247	16	2.26908	3.41499	1.61597	Intron (ENST00000485760.5/1600, intron 7 of 20)	1	56994778	57424060	429283	2	1600	ENST00000371236.7	-157935
ENSG00000173406	DAB1	DAB adaptor protein 1	chr1	57598284	57598919	636	*	RH30_EZH2_peak_10248	23	2.63595	4.52673	2.35424	Intron (ENST00000485760.5/1600, intron 7 of 20)	1	56994778	57424060	429283	2	1600	ENST00000371236.7	-174224
ENSG00000173406	DAB1	DAB adaptor protein 1	chr1	57600350	57601122	773	*	RH30_EZH2_peak_10249	25	2.58016	4.77912	2.54317	Intron (ENST00000485760.5/1600, intron 7 of 20)	1	56994778	57424060	429283	2	1600	ENST00000371236.7	-176290
ENSG00000173406	DAB1	DAB adaptor protein 1	chr1	57611599	57614145	2547	*	RH30_EZH2_peak_10250	19	2.279	3.8785	1.92791	Intron (ENST00000485760.5/1600, intron 7 of 20)	1	56994778	57424060	429283	2	1600	ENST00000371236.7	-187539
ENSG00000173406	DAB1	DAB adaptor protein 1	chr1	57616041	57617593	1553	*	RH30_EZH2_peak_10251	17	2.40002	3.64791	1.77371	Intron (ENST00000485760.5/1600, intron 7 of 20)	1	56994778	57424060	429283	2	1600	ENST00000371236.7	-191981
ENSG00000173406	DAB1	DAB adaptor protein 1	chr1	57619804	57621675	1872	*	RH30_EZH2_peak_10252	20	2.49429	4.06869	2.05731	Intron (ENST00000485760.5/1600, intron 7 of 20)	1	56994778	57424060	429283	2	1600	ENST00000371236.7	-195744
ENSG00000173406	DAB1	DAB adaptor protein 1	chr1	57623210	57623790	581	*	RH30_EZH2_peak_10253	15	2.16755	3.38979	1.5895	Intron (ENST00000485760.5/1600, intron 7 of 20)	1	56994778	57424060	429283	2	1600	ENST00000371236.7	-199150
ENSG00000173406	DAB1	DAB adaptor protein 1	chr1	57625124	57626319	1196	*	RH30_EZH2_peak_10254	15	2.30844	3.39442	1.59383	Intron (ENST00000485760.5/1600, intron 7 of 20)	1	56994778	57424060	429283	2	1600	ENST00000371236.7	-201064
ENSG00000173406	DAB1	DAB adaptor protein 1	chr1	57627755	57627978	224	*	RH30_EZH2_peak_10255	25	2.70204	4.82446	2.57663	Intron (ENST00000485760.5/1600, intron 7 of 20)	1	56994778	57424060	429283	2	1600	ENST00000371236.7	-203695
ENSG00000173406	DAB1	DAB adaptor protein 1	chr1	57632390	57633578	1189	*	RH30_EZH2_peak_10256	19	2.50125	3.99009	1.99367	Intron (ENST00000485760.5/1600, intron 7 of 20)	1	56994778	57424060	429283	2	1600	ENST00000371236.7	-208330
ENSG00000173406	DAB1	DAB adaptor protein 1	chr1	57635401	57637541	2141	*	RH30_EZH2_peak_10257	19	2.4203	3.93092	1.94976	Intron (ENST00000485760.5/1600, intron 7 of 20)	1	56994778	57424060	429283	2	1600	ENST00000371236.7	-211341
ENSG00000173406	DAB1	DAB adaptor protein 1	chr1	57639542	57640213	672	*	RH30_EZH2_peak_10258	16	2.31151	3.50433	1.65642	Intron (ENST00000485760.5/1600, intron 7 of 20)	1	56994778	57424060	429283	2	1600	ENST00000371236.7	-215482
ENSG00000226759	DAB1-AS1	DAB1 antisense RNA 1	chr1	57649436	57650317	882	*	RH30_EZH2_peak_10259	16	2.37978	3.47245	1.63929	Exon (ENST00000485760.5/1600, exon 7 of 21)	1	57860532	57862803	2272	1	101926890	ENST00000585589.5	-210215
ENSG00000226759	DAB1-AS1	DAB1 antisense RNA 1	chr1	57660424	57661265	842	*	RH30_EZH2_peak_10260	31	2.85081	5.50807	3.11655	Intron (ENST00000485760.5/1600, intron 6 of 20)	1	57860532	57862803	2272	1	101926890	ENST00000585589.5	-199267
ENSG00000226759	DAB1-AS1	DAB1 antisense RNA 1	chr1	57677147	57677534	388	*	RH30_EZH2_peak_10261	19	2.39772	3.98071	1.98187	Intron (ENST00000485760.5/1600, intron 6 of 20)	1	57860532	57862803	2272	1	101926890	ENST00000585589.5	-182998
ENSG00000226759	DAB1-AS1	DAB1 antisense RNA 1	chr1	57681912	57683730	1819	*	RH30_EZH2_peak_10262	18	2.30557	3.71847	1.81048	Intron (ENST00000485760.5/1600, intron 6 of 20)	1	57860532	57862803	2272	1	101926890	ENST00000585589.5	-176802
ENSG00000226759	DAB1-AS1	DAB1 antisense RNA 1	chr1	57691463	57692267	805	*	RH30_EZH2_peak_10263	13	2.17273	3.08909	1.3935	Intron (ENST00000485760.5/1600, intron 6 of 20)	1	57860532	57862803	2272	1	101926890	ENST00000585589.5	-168265
ENSG00000226759	DAB1-AS1	DAB1 antisense RNA 1	chr1	57695557	57696662	1106	*	RH30_EZH2_peak_10264	25	2.66643	4.71861	2.51544	Intron (ENST00000485760.5/1600, intron 6 of 20)	1	57860532	57862803	2272	1	101926890	ENST00000585589.5	-163870
ENSG00000226759	DAB1-AS1	DAB1 antisense RNA 1	chr1	57699805	57700514	710	*	RH30_EZH2_peak_10265	15	2.39315	3.32414	1.54758	Intron (ENST00000485760.5/1600, intron 6 of 20)	1	57860532	57862803	2272	1	101926890	ENST00000585589.5	-160018
ENSG00000226759	DAB1-AS1	DAB1 antisense RNA 1	chr1	57708018	57708820	803	*	RH30_EZH2_peak_10266	16	2.24576	3.48198	1.64934	Intron (ENST00000485760.5/1600, intron 6 of 20)	1	57860532	57862803	2272	1	101926890	ENST00000585589.5	-151712
ENSG00000226759	DAB1-AS1	DAB1 antisense RNA 1	chr1	57732050	57732805	756	*	RH30_EZH2_peak_10267	22	2.48643	4.42283	2.2965	Intron (ENST00000485760.5/1600, intron 6 of 20)	1	57860532	57862803	2272	1	101926890	ENST00000585589.5	-127727
ENSG00000226759	DAB1-AS1	DAB1 antisense RNA 1	chr1	57743187	57744210	1024	*	RH30_EZH2_peak_10268	25	2.64746	4.72874	2.52029	Intron (ENST00000485760.5/1600, intron 6 of 20)	1	57860532	57862803	2272	1	101926890	ENST00000585589.5	-116322
ENSG00000226759	DAB1-AS1	DAB1 antisense RNA 1	chr1	57753056	57753526	471	*	RH30_EZH2_peak_10269	20	2.49908	4.12667	2.08776	Intron (ENST00000485760.5/1600, intron 6 of 20)	1	57860532	57862803	2272	1	101926890	ENST00000585589.5	-107006
ENSG00000226759	DAB1-AS1	DAB1 antisense RNA 1	chr1	57757395	57757891	497	*	RH30_EZH2_peak_10270	15	2.32877	3.38737	1.59114	Intron (ENST00000485760.5/1600, intron 6 of 20)	1	57860532	57862803	2272	1	101926890	ENST00000585589.5	-102641
ENSG00000226759	DAB1-AS1	DAB1 antisense RNA 1	chr1	57769029	57769925	897	*	RH30_EZH2_peak_10271	22	2.34342	4.36689	2.2627	Intron (ENST00000485760.5/1600, intron 6 of 20)	1	57860532	57862803	2272	1	101926890	ENST00000585589.5	-90607
ENSG00000226759	DAB1-AS1	DAB1 antisense RNA 1	chr1	57783198	57784227	1030	*	RH30_EZH2_peak_10272	17	2.40911	3.69693	1.78967	Intron (ENST00000485760.5/1600, intron 6 of 20)	1	57860532	57862803	2272	1	101926890	ENST00000585589.5	-76305
ENSG00000226759	DAB1-AS1	DAB1 antisense RNA 1	chr1	57796690	57796992	303	*	RH30_EZH2_peak_10273	21	2.45249	4.16854	2.11444	Intron (ENST00000485760.5/1600, intron 6 of 20)	1	57860532	57862803	2272	1	101926890	ENST00000585589.5	-63540
ENSG00000226759	DAB1-AS1	DAB1 antisense RNA 1	chr1	57810516	57811456	941	*	RH30_EZH2_peak_10274	23	2.401	4.45075	2.31402	Intron (ENST00000485760.5/1600, intron 6 of 20)	1	57860532	57862803	2272	1	101926890	ENST00000585589.5	-49076
ENSG00000226759	DAB1-AS1	DAB1 antisense RNA 1	chr1	57823651	57823883	233	*	RH30_EZH2_peak_10275	31	2.92318	5.65335	3.15874	Intron (ENST00000485760.5/1600, intron 6 of 20)	1	57860532	57862803	2272	1	101926890	ENST00000585589.5	-36649
ENSG00000226759	DAB1-AS1	DAB1 antisense RNA 1	chr1	57855563	57856131	569	*	RH30_EZH2_peak_10276	26	2.71254	4.96192	2.67679	Intron (ENST00000485760.5/1600, intron 6 of 20)	1	57860532	57862803	2272	1	101926890	ENST00000585589.5	-4401
ENSG00000226759	DAB1-AS1	DAB1 antisense RNA 1	chr1	57861126	57861392	267	*	RH30_EZH2_peak_10277	15	2.24399	3.38235	1.58952	Promoter (<=1kb)	1	57860664	57874341	13678	1	101926890	ENST00000591882.1	462
ENSG00000173406	DAB1	DAB adaptor protein 1	chr1	57888925	57889735	811	*	RH30_EZH2_peak_10278	15	2.11089	3.34281	1.56096	Intron (ENST00000485760.5/1600, intron 5 of 20)	1	57826071	57884085	58015	2	1600	ENST00000477280.1	-4840
ENSG00000173406	DAB1	DAB adaptor protein 1	chr1	57893785	57894070	286	*	RH30_EZH2_peak_10279	15	2.15989	3.31465	1.53433	Intron (ENST00000485760.5/1600, intron 5 of 20)	1	57826071	57884085	58015	2	1600	ENST00000477280.1	-9700
ENSG00000173406	DAB1	DAB adaptor protein 1	chr1	57906544	57909263	2720	*	RH30_EZH2_peak_10280	18	2.33765	3.71428	1.81309	Intron (ENST00000485760.5/1600, intron 5 of 20)	1	57826071	57884085	58015	2	1600	ENST00000477280.1	-22459
ENSG00000173406	DAB1	DAB adaptor protein 1	chr1	57927239	57927475	237	*	RH30_EZH2_peak_10281	20	2.50598	4.12287	2.09093	Intron (ENST00000485760.5/1600, intron 5 of 20)	1	57826071	57884085	58015	2	1600	ENST00000477280.1	-43154
ENSG00000173406	DAB1	DAB adaptor protein 1	chr1	57937231	57938588	1358	*	RH30_EZH2_peak_10282	16	2.20601	3.4785	1.64639	Intron (ENST00000485760.5/1600, intron 5 of 20)	1	57826071	57884085	58015	2	1600	ENST00000477280.1	-53146
ENSG00000173406	DAB1	DAB adaptor protein 1	chr1	57943813	57944172	360	*	RH30_EZH2_peak_10283	17	2.27494	3.58217	1.71587	Intron (ENST00000485760.5/1600, intron 5 of 20)	1	57826071	57884085	58015	2	1600	ENST00000477280.1	-59728
ENSG00000173406	DAB1	DAB adaptor protein 1	chr1	57960018	57960884	867	*	RH30_EZH2_peak_10284	15	2.19187	3.37949	1.57946	Intron (ENST00000485760.5/1600, intron 5 of 20)	1	57826071	57884085	58015	2	1600	ENST00000477280.1	-75933
ENSG00000173406	DAB1	DAB adaptor protein 1	chr1	57983426	57986204	2779	*	RH30_EZH2_peak_10285	18	2.42239	3.78189	1.85874	Intron (ENST00000485760.5/1600, intron 5 of 20)	1	57826071	57884085	58015	2	1600	ENST00000477280.1	-99341
ENSG00000173406	DAB1	DAB adaptor protein 1	chr1	57988215	57989059	845	*	RH30_EZH2_peak_10286	14	2.21883	3.15073	1.43624	Intron (ENST00000485760.5/1600, intron 5 of 20)	1	57826071	57884085	58015	2	1600	ENST00000477280.1	-104130
ENSG00000173406	DAB1	DAB adaptor protein 1	chr1	57990052	57990989	938	*	RH30_EZH2_peak_10287	21	2.49886	4.28078	2.19228	Intron (ENST00000485760.5/1600, intron 5 of 20)	1	57826071	57884085	58015	2	1600	ENST00000477280.1	-105967
ENSG00000173406	DAB1	DAB adaptor protein 1	chr1	57994419	57995088	670	*	RH30_EZH2_peak_10288	20	2.27674	4.08978	2.06745	Intron (ENST00000485760.5/1600, intron 5 of 20)	1	57826071	57884085	58015	2	1600	ENST00000477280.1	-110334
ENSG00000173406	DAB1	DAB adaptor protein 1	chr1	57997469	57997752	284	*	RH30_EZH2_peak_10289	15	2.23147	3.34648	1.55902	Intron (ENST00000485760.5/1600, intron 5 of 20)	1	57826071	57884085	58015	2	1600	ENST00000477280.1	-113384
ENSG00000173406	DAB1	DAB adaptor protein 1	chr1	58006709	58006943	235	*	RH30_EZH2_peak_10290	34	2.92034	5.95351	3.40739	Intron (ENST00000485760.5/1600, intron 5 of 20)	1	57826071	57884085	58015	2	1600	ENST00000477280.1	-122624
ENSG00000173406	DAB1	DAB adaptor protein 1	chr1	58037255	58037474	220	*	RH30_EZH2_peak_10291	21	2.34128	4.24376	2.16707	Intron (ENST00000485760.5/1600, intron 5 of 20)	1	57826071	57884085	58015	2	1600	ENST00000477280.1	-153170
ENSG00000173406	DAB1	DAB adaptor protein 1	chr1	58041598	58042680	1083	*	RH30_EZH2_peak_10292	17	2.28072	3.65889	1.76669	Intron (ENST00000485760.5/1600, intron 5 of 20)	1	57826071	57884085	58015	2	1600	ENST00000477280.1	-157513
ENSG00000173406	DAB1	DAB adaptor protein 1	chr1	58044293	58045473	1181	*	RH30_EZH2_peak_10293	18	2.35925	3.74942	1.83811	Intron (ENST00000485760.5/1600, intron 5 of 20)	1	57826071	57884085	58015	2	1600	ENST00000477280.1	-160208
ENSG00000173406	DAB1	DAB adaptor protein 1	chr1	58048563	58049315	753	*	RH30_EZH2_peak_10294	23	2.41798	4.50633	2.34977	Exon (ENST00000631770.1/ENST00000631770.1, exon 1 of 1)	1	57826071	57884085	58015	2	1600	ENST00000477280.1	-164478
ENSG00000173406	DAB1	DAB adaptor protein 1	chr1	58056160	58056465	306	*	RH30_EZH2_peak_10295	16	2.25589	3.43149	1.61275	Exon (ENST00000488067.1/ENST00000488067.1, exon 1 of 1)	1	57826071	57884085	58015	2	1600	ENST00000477280.1	-172075
ENSG00000173406	DAB1	DAB adaptor protein 1	chr1	58060550	58061015	466	*	RH30_EZH2_peak_10296	23	2.4813	4.54066	2.37981	Intron (ENST00000419596.1/ENST00000419596.1, intron 1 of 4)	1	57826071	57884085	58015	2	1600	ENST00000477280.1	-176465
ENSG00000173406	DAB1	DAB adaptor protein 1	chr1	58062174	58062710	537	*	RH30_EZH2_peak_10297	19	2.42485	3.9352	1.95758	Intron (ENST00000419596.1/ENST00000419596.1, intron 1 of 4)	1	57826071	57884085	58015	2	1600	ENST00000477280.1	-178089
ENSG00000173406	DAB1	DAB adaptor protein 1	chr1	58066123	58067059	937	*	RH30_EZH2_peak_10298	28	2.75489	5.23156	2.86965	Intron (ENST00000419596.1/ENST00000419596.1, intron 1 of 4)	1	57826071	57884085	58015	2	1600	ENST00000477280.1	-182038
ENSG00000173406	DAB1	DAB adaptor protein 1	chr1	58070367	58070698	332	*	RH30_EZH2_peak_10299	16	2.3437	3.54452	1.68394	Intron (ENST00000419596.1/ENST00000419596.1, intron 1 of 4)	1	57826071	57884085	58015	2	1600	ENST00000477280.1	-186282
ENSG00000173406	DAB1	DAB adaptor protein 1	chr1	58074925	58076535	1611	*	RH30_EZH2_peak_10300	17	2.34475	3.68684	1.79994	Intron (ENST00000419596.1/ENST00000419596.1, intron 3 of 4)	1	57826071	57884085	58015	2	1600	ENST00000477280.1	-190840
ENSG00000173406	DAB1	DAB adaptor protein 1	chr1	58084350	58084712	363	*	RH30_EZH2_peak_10301	17	2.35484	3.67479	1.78527	Exon (ENST00000441183.1/ENST00000441183.1, exon 1 of 1)	1	57826071	57884085	58015	2	1600	ENST00000477280.1	-200265
ENSG00000173406	DAB1	DAB adaptor protein 1	chr1	58089975	58090761	787	*	RH30_EZH2_peak_10302	17	2.21122	3.55616	1.7002	Intron (ENST00000485760.5/1600, intron 5 of 20)	1	57826071	57884085	58015	2	1600	ENST00000477280.1	-205890
ENSG00000173406	DAB1	DAB adaptor protein 1	chr1	58092504	58092832	329	*	RH30_EZH2_peak_10303	24	2.60866	4.68485	2.48459	Intron (ENST00000485760.5/1600, intron 5 of 20)	1	57826071	57884085	58015	2	1600	ENST00000477280.1	-208419
ENSG00000173406	DAB1	DAB adaptor protein 1	chr1	58096788	58097882	1095	*	RH30_EZH2_peak_10304	18	2.33253	3.83306	1.89776	Intron (ENST00000485760.5/1600, intron 5 of 20)	1	57826071	57884085	58015	2	1600	ENST00000477280.1	-212703
ENSG00000173406	DAB1	DAB adaptor protein 1	chr1	58145116	58145366	251	*	RH30_EZH2_peak_10305	15	2.11986	3.39078	1.59743	Intron (ENST00000485760.5/1600, intron 5 of 20)	1	57826071	57884085	58015	2	1600	ENST00000477280.1	-261031
ENSG00000173406	DAB1	DAB adaptor protein 1	chr1	58156404	58158872	2469	*	RH30_EZH2_peak_10306	24	2.55196	4.60552	2.42837	Intron (ENST00000485760.5/1600, intron 4 of 20)	1	57826071	57884085	58015	2	1600	ENST00000477280.1	-272319
ENSG00000173406	DAB1	DAB adaptor protein 1	chr1	58162124	58163806	1683	*	RH30_EZH2_peak_10307	16	2.27562	3.50974	1.67578	Intron (ENST00000485760.5/1600, intron 4 of 20)	1	57826071	57884085	58015	2	1600	ENST00000477280.1	-278039
ENSG00000173406	DAB1	DAB adaptor protein 1	chr1	58167500	58169311	1812	*	RH30_EZH2_peak_10308	20	2.41253	4.13595	2.09589	Intron (ENST00000485760.5/1600, intron 4 of 20)	1	57826071	57884085	58015	2	1600	ENST00000477280.1	-283415
ENSG00000173406	DAB1	DAB adaptor protein 1	chr1	58170309	58173388	3080	*	RH30_EZH2_peak_10309	16	2.12177	3.40299	1.60534	Intron (ENST00000485760.5/1600, intron 4 of 20)	1	57826071	57884085	58015	2	1600	ENST00000477280.1	-286224
ENSG00000173406	DAB1	DAB adaptor protein 1	chr1	58185392	58185766	375	*	RH30_EZH2_peak_10310	14	2.13986	3.14575	1.43358	Intron (ENST00000485760.5/1600, intron 4 of 20)	1	57826071	57884085	58015	2	1600	ENST00000477280.1	-301307
ENSG00000162600	OMA1	OMA1 zinc metallopeptidase	chr1	58218352	58219234	883	*	RH30_EZH2_peak_10311	13	2.11518	3.09597	1.39224	Intron (ENST00000485760.5/1600, intron 4 of 20)	1	58462552	58506199	43648	2	115209	ENST00000460671.1	286965
ENSG00000162600	OMA1	OMA1 zinc metallopeptidase	chr1	58221442	58221699	258	*	RH30_EZH2_peak_10312	18	2.17299	3.82185	1.88084	Intron (ENST00000485760.5/1600, intron 4 of 20)	1	58462552	58506199	43648	2	115209	ENST00000460671.1	284500
ENSG00000162600	OMA1	OMA1 zinc metallopeptidase	chr1	58228720	58230029	1310	*	RH30_EZH2_peak_10313	15	2.1855	3.25356	1.51032	Exon (ENST00000394974.2/ENST00000394974.2, exon 1 of 1)	1	58462552	58506199	43648	2	115209	ENST00000460671.1	276170
ENSG00000162600	OMA1	OMA1 zinc metallopeptidase	chr1	58233392	58234754	1363	*	RH30_EZH2_peak_10314	17	2.30012	3.67604	1.7908	Intron (ENST00000485760.5/1600, intron 4 of 20)	1	58462552	58506199	43648	2	115209	ENST00000460671.1	271445
ENSG00000162600	OMA1	OMA1 zinc metallopeptidase	chr1	58249711	58250331	621	*	RH30_EZH2_peak_10315	15	2.17181	3.39379	1.59007	Intron (ENST00000485760.5/1600, intron 4 of 20)	1	58462552	58506199	43648	2	115209	ENST00000460671.1	255868
ENSG00000162600	OMA1	OMA1 zinc metallopeptidase	chr1	58257302	58257569	268	*	RH30_EZH2_peak_10316	19	2.38541	3.90818	1.94811	Intron (ENST00000485760.5/1600, intron 4 of 20)	1	58462552	58506199	43648	2	115209	ENST00000460671.1	248630
ENSG00000162600	OMA1	OMA1 zinc metallopeptidase	chr1	58259719	58260427	709	*	RH30_EZH2_peak_10317	14	2.12114	3.19291	1.46675	Intron (ENST00000485760.5/1600, intron 4 of 20)	1	58462552	58506199	43648	2	115209	ENST00000460671.1	245772
ENSG00000162600	OMA1	OMA1 zinc metallopeptidase	chr1	58274536	58274887	352	*	RH30_EZH2_peak_10318	19	2.44163	3.87573	1.90861	Intron (ENST00000485760.5/1600, intron 4 of 20)	1	58462552	58506199	43648	2	115209	ENST00000460671.1	231312
ENSG00000162600	OMA1	OMA1 zinc metallopeptidase	chr1	58279612	58280380	769	*	RH30_EZH2_peak_10319	21	2.32823	4.18289	2.1327	Intron (ENST00000485760.5/1600, intron 4 of 20)	1	58462552	58506199	43648	2	115209	ENST00000460671.1	225819
ENSG00000162600	OMA1	OMA1 zinc metallopeptidase	chr1	58298567	58301092	2526	*	RH30_EZH2_peak_10320	20	2.42985	4.0499	2.04431	Intron (ENST00000485760.5/1600, intron 4 of 20)	1	58462552	58506199	43648	2	115209	ENST00000460671.1	205107
ENSG00000162600	OMA1	OMA1 zinc metallopeptidase	chr1	58302382	58303317	936	*	RH30_EZH2_peak_10321	17	2.1592	3.61893	1.7531	Intron (ENST00000485760.5/1600, intron 4 of 20)	1	58462552	58506199	43648	2	115209	ENST00000460671.1	202882
ENSG00000162600	OMA1	OMA1 zinc metallopeptidase	chr1	58308445	58308844	400	*	RH30_EZH2_peak_10322	18	2.27529	3.79299	1.85471	Intron (ENST00000485760.5/1600, intron 4 of 20)	1	58462552	58506199	43648	2	115209	ENST00000460671.1	197355
ENSG00000162600	OMA1	OMA1 zinc metallopeptidase	chr1	58317126	58318463	1338	*	RH30_EZH2_peak_10323	14	2.09188	3.23801	1.49849	Intron (ENST00000485760.5/1600, intron 4 of 20)	1	58462552	58506199	43648	2	115209	ENST00000460671.1	187736
ENSG00000162600	OMA1	OMA1 zinc metallopeptidase	chr1	58324903	58328873	3971	*	RH30_EZH2_peak_10324	19	2.33474	3.87998	1.92209	Intron (ENST00000485760.5/1600, intron 4 of 20)	1	58462552	58506199	43648	2	115209	ENST00000460671.1	177326
ENSG00000162600	OMA1	OMA1 zinc metallopeptidase	chr1	58346036	58346336	301	*	RH30_EZH2_peak_10325	25	2.42084	4.83438	2.57795	Intron (ENST00000485760.5/1600, intron 3 of 20)	1	58462552	58506199	43648	2	115209	ENST00000460671.1	159863
ENSG00000162600	OMA1	OMA1 zinc metallopeptidase	chr1	58352034	58352798	765	*	RH30_EZH2_peak_10326	18	2.23593	3.77512	1.85126	Intron (ENST00000485760.5/1600, intron 3 of 20)	1	58462552	58506199	43648	2	115209	ENST00000460671.1	153401
ENSG00000162600	OMA1	OMA1 zinc metallopeptidase	chr1	58361128	58361433	306	*	RH30_EZH2_peak_10327	17	2.21615	3.647	1.76982	Intron (ENST00000485760.5/1600, intron 3 of 20)	1	58462552	58506199	43648	2	115209	ENST00000460671.1	144766
ENSG00000162600	OMA1	OMA1 zinc metallopeptidase	chr1	58371653	58372073	421	*	RH30_EZH2_peak_10328	18	2.24361	3.80621	1.87029	Intron (ENST00000485760.5/1600, intron 3 of 20)	1	58462552	58506199	43648	2	115209	ENST00000460671.1	134126
ENSG00000162600	OMA1	OMA1 zinc metallopeptidase	chr1	58380148	58380737	590	*	RH30_EZH2_peak_10329	16	2.164	3.41081	1.60827	Intron (ENST00000485760.5/1600, intron 3 of 20)	1	58462552	58506199	43648	2	115209	ENST00000460671.1	125462
ENSG00000162600	OMA1	OMA1 zinc metallopeptidase	chr1	58389894	58390306	413	*	RH30_EZH2_peak_10330	17	2.20793	3.63585	1.76168	Intron (ENST00000485760.5/1600, intron 3 of 20)	1	58462552	58506199	43648	2	115209	ENST00000460671.1	115893
ENSG00000162600	OMA1	OMA1 zinc metallopeptidase	chr1	58391218	58391746	529	*	RH30_EZH2_peak_10331	16	2.07155	3.53072	1.69284	Intron (ENST00000485760.5/1600, intron 3 of 20)	1	58462552	58506199	43648	2	115209	ENST00000460671.1	114453
ENSG00000162600	OMA1	OMA1 zinc metallopeptidase	chr1	58397438	58398543	1106	*	RH30_EZH2_peak_10332	22	2.36772	4.41461	2.28698	Intron (ENST00000485760.5/1600, intron 3 of 20)	1	58462552	58506199	43648	2	115209	ENST00000460671.1	107656
ENSG00000162600	OMA1	OMA1 zinc metallopeptidase	chr1	58400143	58402687	2545	*	RH30_EZH2_peak_10333	23	2.41437	4.5192	2.37319	Intron (ENST00000485760.5/1600, intron 3 of 20)	1	58462552	58506199	43648	2	115209	ENST00000460671.1	103512
ENSG00000162600	OMA1	OMA1 zinc metallopeptidase	chr1	58403649	58408862	5214	*	RH30_EZH2_peak_10334	21	2.32511	4.17963	2.13234	Intron (ENST00000485760.5/1600, intron 3 of 20)	1	58462552	58506199	43648	2	115209	ENST00000460671.1	97337
ENSG00000162600	OMA1	OMA1 zinc metallopeptidase	chr1	58410006	58410932	927	*	RH30_EZH2_peak_10335	27	2.47666	5.00509	2.70953	Intron (ENST00000485760.5/1600, intron 3 of 20)	1	58462552	58506199	43648	2	115209	ENST00000460671.1	95267
ENSG00000162600	OMA1	OMA1 zinc metallopeptidase	chr1	58415107	58415892	786	*	RH30_EZH2_peak_10336	23	2.46609	4.44084	2.31406	Exon (ENST00000467509.5/115209, exon 4 of 4)	1	58462552	58506199	43648	2	115209	ENST00000460671.1	90307
ENSG00000162600	OMA1	OMA1 zinc metallopeptidase	chr1	58417268	58417856	589	*	RH30_EZH2_peak_10337	16	2.03362	3.49545	1.66329	Intron (ENST00000485760.5/1600, intron 3 of 20)	1	58462552	58506199	43648	2	115209	ENST00000460671.1	88343
ENSG00000162600	OMA1	OMA1 zinc metallopeptidase	chr1	58421802	58426657	4856	*	RH30_EZH2_peak_10338	24	2.45081	4.6185	2.44473	Intron (ENST00000485760.5/1600, intron 3 of 20)	1	58462552	58506199	43648	2	115209	ENST00000460671.1	79542
ENSG00000162600	OMA1	OMA1 zinc metallopeptidase	chr1	58429340	58430316	977	*	RH30_EZH2_peak_10339	17	2.26011	3.63154	1.74666	Intron (ENST00000485760.5/1600, intron 3 of 20)	1	58462552	58506199	43648	2	115209	ENST00000460671.1	75883
ENSG00000162600	OMA1	OMA1 zinc metallopeptidase	chr1	58431834	58433116	1283	*	RH30_EZH2_peak_10340	25	2.44171	4.83741	2.59524	Intron (ENST00000485760.5/1600, intron 3 of 20)	1	58462552	58506199	43648	2	115209	ENST00000460671.1	73083
ENSG00000162600	OMA1	OMA1 zinc metallopeptidase	chr1	58434446	58435652	1207	*	RH30_EZH2_peak_10341	18	2.26654	3.76256	1.84342	Intron (ENST00000485760.5/1600, intron 3 of 20)	1	58462552	58506199	43648	2	115209	ENST00000460671.1	70547
ENSG00000162600	OMA1	OMA1 zinc metallopeptidase	chr1	58436837	58439039	2203	*	RH30_EZH2_peak_10342	26	2.5891	4.93622	2.65362	Intron (ENST00000485760.5/1600, intron 3 of 20)	1	58462552	58506199	43648	2	115209	ENST00000460671.1	67160
ENSG00000162600	OMA1	OMA1 zinc metallopeptidase	chr1	58441548	58442318	771	*	RH30_EZH2_peak_10343	24	2.5947	4.6613	2.46547	Intron (ENST00000485760.5/1600, intron 3 of 20)	1	58462552	58506199	43648	2	115209	ENST00000460671.1	63881
ENSG00000162600	OMA1	OMA1 zinc metallopeptidase	chr1	58445334	58445964	631	*	RH30_EZH2_peak_10344	40	3.05812	6.74812	4.01532	Intron (ENST00000485760.5/1600, intron 3 of 20)	1	58462552	58506199	43648	2	115209	ENST00000460671.1	60235
ENSG00000162600	OMA1	OMA1 zinc metallopeptidase	chr1	58453481	58455508	2028	*	RH30_EZH2_peak_10345	19	2.32007	3.84549	1.90525	Intron (ENST00000485760.5/1600, intron 3 of 20)	1	58462552	58506199	43648	2	115209	ENST00000460671.1	50691
ENSG00000162600	OMA1	OMA1 zinc metallopeptidase	chr1	58464889	58465380	492	*	RH30_EZH2_peak_10346	27	2.58387	5.09621	2.78855	Intron (ENST00000485760.5/1600, intron 3 of 20)	1	58462552	58506199	43648	2	115209	ENST00000460671.1	40819
ENSG00000162600	OMA1	OMA1 zinc metallopeptidase	chr1	58466767	58467125	359	*	RH30_EZH2_peak_10347	15	2.06478	3.24181	1.50259	Intron (ENST00000485760.5/1600, intron 3 of 20)	1	58462552	58506199	43648	2	115209	ENST00000460671.1	39074
ENSG00000162600	OMA1	OMA1 zinc metallopeptidase	chr1	58468538	58468884	347	*	RH30_EZH2_peak_10348	16	2.17602	3.50381	1.67101	3' UTR	1	58462552	58506199	43648	2	115209	ENST00000460671.1	37315
ENSG00000162600	OMA1	OMA1 zinc metallopeptidase	chr1	58489370	58489745	376	*	RH30_EZH2_peak_10349	18	2.39045	3.79518	1.87152	Intron (ENST00000485760.5/1600, intron 3 of 20)	1	58462552	58506199	43648	2	115209	ENST00000460671.1	16454
ENSG00000162600	OMA1	OMA1 zinc metallopeptidase	chr1	58546283	58546607	325	*	RH30_EZH2_peak_10350	41	2.53905	6.88189	4.10888	Promoter (<=1kb)	1	58533987	58546706	12720	2	115209	ENST00000456980.5	99
ENSG00000162600	OMA1	OMA1 zinc metallopeptidase	chr1	58549609	58552102	2494	*	RH30_EZH2_peak_10351	22	2.40239	4.37476	2.2737	Promoter (2-3kb)	1	58534303	58546802	12500	2	115209	ENST00000426139.5	-2807
ENSG00000162600	OMA1	OMA1 zinc metallopeptidase	chr1	58554961	58555195	235	*	RH30_EZH2_peak_10352	20	2.45344	4.0516	2.04179	Intron (ENST00000654217.1/ENST00000654217.1, intron 1 of 1)	1	58534303	58546802	12500	2	115209	ENST00000426139.5	-8159
ENSG00000162600	OMA1	OMA1 zinc metallopeptidase	chr1	58556546	58557002	457	*	RH30_EZH2_peak_10353	25	2.48517	4.8501	2.59419	Intron (ENST00000654217.1/ENST00000654217.1, intron 1 of 1)	1	58534303	58546802	12500	2	115209	ENST00000426139.5	-9744
ENSG00000184292	TACSTD2	tumor associated calcium signal transducer 2	chr1	58570446	58571105	660	*	RH30_EZH2_peak_10354	13	2.01178	3.00947	1.3455	Distal Intergenic	1	58575433	58577252	1820	2	4070	ENST00000371225.4	6147
ENSG00000184292	TACSTD2	tumor associated calcium signal transducer 2	chr1	58577552	58577943	392	*	RH30_EZH2_peak_10355	15	2.26648	3.38621	1.58922	Promoter (<=1kb)	1	58575433	58577252	1820	2	4070	ENST00000371225.4	-300
ENSG00000184292	TACSTD2	tumor associated calcium signal transducer 2	chr1	58582981	58583570	590	*	RH30_EZH2_peak_10356	18	2.45973	3.78651	1.87293	Distal Intergenic	1	58575433	58577252	1820	2	4070	ENST00000371225.4	-5729
ENSG00000184292	TACSTD2	tumor associated calcium signal transducer 2	chr1	58586496	58586923	428	*	RH30_EZH2_peak_10357	18	2.381	3.74027	1.83172	Distal Intergenic	1	58575433	58577252	1820	2	4070	ENST00000371225.4	-9244
ENSG00000184292	TACSTD2	tumor associated calcium signal transducer 2	chr1	58594328	58594748	421	*	RH30_EZH2_peak_10358	20	2.38762	4.06424	2.0477	Distal Intergenic	1	58575433	58577252	1820	2	4070	ENST00000371225.4	-17076
ENSG00000184292	TACSTD2	tumor associated calcium signal transducer 2	chr1	58605448	58607598	2151	*	RH30_EZH2_peak_10359	15	2.18254	3.30229	1.53411	Distal Intergenic	1	58575433	58577252	1820	2	4070	ENST00000371225.4	-28196
ENSG00000184292	TACSTD2	tumor associated calcium signal transducer 2	chr1	58616105	58617244	1140	*	RH30_EZH2_peak_10360	31	2.492	5.54666	3.10454	Distal Intergenic	1	58575433	58577252	1820	2	4070	ENST00000371225.4	-38853
ENSG00000162601	MYSM1	Myb like, SWIRM and MPN domains 1	chr1	58622544	58625589	3046	*	RH30_EZH2_peak_10361	21	2.33622	4.21803	2.1659	Distal Intergenic	1	58654751	58668483	13733	2	114803	ENST00000622766.1	42894
ENSG00000162601	MYSM1	Myb like, SWIRM and MPN domains 1	chr1	58630778	58631223	446	*	RH30_EZH2_peak_10362	20	2.19601	4.01626	2.02323	Exon (ENST00000427762.1/ENST00000427762.1, exon 1 of 1)	1	58654751	58668483	13733	2	114803	ENST00000622766.1	37260
ENSG00000162601	MYSM1	Myb like, SWIRM and MPN domains 1	chr1	58632725	58633041	317	*	RH30_EZH2_peak_10363	19	2.16662	3.90849	1.94266	Distal Intergenic	1	58654751	58668483	13733	2	114803	ENST00000622766.1	35442
ENSG00000162601	MYSM1	Myb like, SWIRM and MPN domains 1	chr1	58634935	58635840	906	*	RH30_EZH2_peak_10364	16	2.09905	3.47645	1.65436	Distal Intergenic	1	58654751	58668483	13733	2	114803	ENST00000622766.1	32643
ENSG00000162601	MYSM1	Myb like, SWIRM and MPN domains 1	chr1	58638396	58639551	1156	*	RH30_EZH2_peak_10365	18	2.21458	3.71901	1.81083	Distal Intergenic	1	58654751	58668483	13733	2	114803	ENST00000622766.1	28932
ENSG00000162601	MYSM1	Myb like, SWIRM and MPN domains 1	chr1	58646484	58647100	617	*	RH30_EZH2_peak_10366	21	2.19823	4.2314	2.17129	Exon (ENST00000655340.1/114803, exon 20 of 21)	1	58654751	58668483	13733	2	114803	ENST00000622766.1	21383
ENSG00000162601	MYSM1	Myb like, SWIRM and MPN domains 1	chr1	58651510	58652282	773	*	RH30_EZH2_peak_10367	18	2.28397	3.70304	1.80821	Intron (ENST00000655340.1/114803, intron 19 of 20)	1	58654751	58668483	13733	2	114803	ENST00000622766.1	16201
ENSG00000162601	MYSM1	Myb like, SWIRM and MPN domains 1	chr1	58699706	58700033	328	*	RH30_EZH2_peak_10368	36	2.63073	6.28391	3.63228	Promoter (<=1kb)	1	58658968	58699999	41032	2	114803	ENST00000659812.1	0
ENSG00000162601	MYSM1	Myb like, SWIRM and MPN domains 1	chr1	58703709	58704033	325	*	RH30_EZH2_peak_10369	18	2.25564	3.74488	1.82077	Distal Intergenic	1	58692406	58700077	7672	2	114803	ENST00000489282.1	-3632
NA	LOC105378751	uncharacterized LOC105378751	chr1	58717589	58718292	704	*	RH30_EZH2_peak_10370	21	2.32068	4.22409	2.1635	Promoter (<=1kb)	1	58718420	58771295	52876	1	105378751	ENST00000636386.1	-128
NA	LOC105378751	uncharacterized LOC105378751	chr1	58720813	58721487	675	*	RH30_EZH2_peak_10371	18	2.12165	3.7231	1.8249	Promoter (2-3kb)	1	58718420	58771295	52876	1	105378751	ENST00000636386.1	2393
NA	LOC105378751	uncharacterized LOC105378751	chr1	58733732	58734596	865	*	RH30_EZH2_peak_10372	21	2.49837	4.16853	2.12792	Intron (ENST00000637377.1/112268263, intron 3 of 6)	1	58718420	58771295	52876	1	105378751	ENST00000636386.1	15312
ENSG00000177606	JUN	Jun proto-oncogene, AP-1 transcription factor subunit	chr1	58755379	58756385	1007	*	RH30_EZH2_peak_10373	19	2.20592	3.86283	1.91827	Intron (ENST00000637377.1/112268263, intron 4 of 6)	1	58780791	58784047	3257	2	3725	ENST00000371222.4	27662
NA	LINC01135	long intergenic non-protein coding RNA 1135	chr1	58781854	58785728	3875	*	RH30_EZH2_peak_10374	54	2.45101	8.40693	5.42949	Promoter (<=1kb)	1	58785128	58888416	103289	1	100131060	ENST00000653297.1	0
NA	LOC101926907	uncharacterized LOC101926907	chr1	58798848	58800115	1268	*	RH30_EZH2_peak_10375	19	2.25703	3.96584	1.98027	Intron (ENST00000653297.1/100131060, intron 1 of 1)	1	58785156	58815895	30740	1	101926907	ENST00000669294.1	13692
NA	LOC101926907	uncharacterized LOC101926907	chr1	58816366	58816639	274	*	RH30_EZH2_peak_10376	14	1.7857	3.2269	1.49311	Intron (ENST00000653297.1/100131060, intron 1 of 1)	1	58785156	58815895	30740	1	101926907	ENST00000669294.1	31210
NA	LOC101926907	uncharacterized LOC101926907	chr1	58821420	58822284	865	*	RH30_EZH2_peak_10377	22	2.26935	4.31406	2.22503	Intron (ENST00000653297.1/100131060, intron 1 of 1)	1	58785156	58815895	30740	1	101926907	ENST00000669294.1	36264
NA	LOC101926907	uncharacterized LOC101926907	chr1	58833264	58834781	1518	*	RH30_EZH2_peak_10378	27	2.48559	5.11486	2.79493	Intron (ENST00000653297.1/100131060, intron 1 of 1)	1	58785156	58815895	30740	1	101926907	ENST00000669294.1	48108
ENSG00000232453	LINC02777	long intergenic non-protein coding RNA 2777	chr1	58837815	58838280	466	*	RH30_EZH2_peak_10379	18	2.21731	3.77026	1.8527	Intron (ENST00000653297.1/100131060, intron 1 of 1)	1	58882872	58885662	2791	2	105378753	ENST00000634986.1	47382
ENSG00000232453	LINC02777	long intergenic non-protein coding RNA 2777	chr1	58840162	58840592	431	*	RH30_EZH2_peak_10380	13	1.96757	3.05661	1.37358	Intron (ENST00000653297.1/100131060, intron 1 of 1)	1	58882872	58885662	2791	2	105378753	ENST00000634986.1	45070
ENSG00000232453	LINC02777	long intergenic non-protein coding RNA 2777	chr1	58858317	58859109	793	*	RH30_EZH2_peak_10381	14	2.03111	3.15208	1.4413	Intron (ENST00000653297.1/100131060, intron 1 of 1)	1	58882872	58885662	2791	2	105378753	ENST00000634986.1	26553
ENSG00000232453	LINC02777	long intergenic non-protein coding RNA 2777	chr1	58870453	58870707	255	*	RH30_EZH2_peak_10382	15	2.00438	3.36347	1.57693	Intron (ENST00000653297.1/100131060, intron 1 of 1)	1	58882872	58885662	2791	2	105378753	ENST00000634986.1	14955
ENSG00000232453	LINC02777	long intergenic non-protein coding RNA 2777	chr1	58882622	58883352	731	*	RH30_EZH2_peak_10383	20	2.23252	4.01032	2.008	Promoter (2-3kb)	1	58882872	58885662	2791	2	105378753	ENST00000634986.1	2310
ENSG00000232453	LINC02777	long intergenic non-protein coding RNA 2777	chr1	58891262	58891849	588	*	RH30_EZH2_peak_10384	13	1.98128	3.0859	1.39748	Intron (ENST00000649834.1/100131060, intron 1 of 2)	1	58882874	58896731	13858	2	105378753	ENST00000660449.1	4882
ENSG00000232453	LINC02777	long intergenic non-protein coding RNA 2777	chr1	58903398	58905126	1729	*	RH30_EZH2_peak_10385	23	2.26943	4.458	2.32747	Promoter (<=1kb)	1	58882872	58903679	20808	2	105378753	ENST00000635492.1	0
ENSG00000232453	LINC02777	long intergenic non-protein coding RNA 2777	chr1	58906244	58907627	1384	*	RH30_EZH2_peak_10386	17	2.22199	3.64547	1.76455	Promoter (2-3kb)	1	58882874	58903747	20874	2	105378753	ENST00000634763.1	-2497
ENSG00000232453	LINC02777	long intergenic non-protein coding RNA 2777	chr1	58919501	58919903	403	*	RH30_EZH2_peak_10387	16	2.1013	3.53148	1.68661	Intron (ENST00000669325.1/105378753, intron 1 of 4)	1	58882868	58930166	47299	2	105378753	ENST00000669325.1	10263
NA	LINC01358	long intergenic non-protein coding RNA 1358	chr1	58939842	58940209	368	*	RH30_EZH2_peak_10388	14	2.01356	3.19399	1.46938	Promoter (<=1kb)	1	58939681	59104101	164421	1	101926925	ENST00000662532.1	161
NA	LINC01358	long intergenic non-protein coding RNA 1358	chr1	58941477	58941723	247	*	RH30_EZH2_peak_10389	22	2.25482	4.31158	2.21343	Promoter (1-2kb)	1	58939681	59104101	164421	1	101926925	ENST00000662532.1	1796
NA	LINC01358	long intergenic non-protein coding RNA 1358	chr1	58942787	58944939	2153	*	RH30_EZH2_peak_10390	16	2.09251	3.48151	1.66199	Intron (ENST00000634502.1/101926925, intron 2 of 13)	1	58939681	59104101	164421	1	101926925	ENST00000662532.1	3106
NA	LINC01358	long intergenic non-protein coding RNA 1358	chr1	58953117	58953350	234	*	RH30_EZH2_peak_10391	15	2.04871	3.38832	1.59553	Intron (ENST00000634502.1/101926925, intron 2 of 13)	1	58939681	59104101	164421	1	101926925	ENST00000662532.1	13436
NA	LINC01358	long intergenic non-protein coding RNA 1358	chr1	58964110	58965108	999	*	RH30_EZH2_peak_10392	18	2.19887	3.73307	1.82476	Intron (ENST00000634502.1/101926925, intron 3 of 13)	1	58939681	59104101	164421	1	101926925	ENST00000662532.1	24429
NA	LINC01358	long intergenic non-protein coding RNA 1358	chr1	58967133	58967559	427	*	RH30_EZH2_peak_10393	19	2.29913	3.93595	1.96198	Intron (ENST00000634502.1/101926925, intron 3 of 13)	1	58939681	59104101	164421	1	101926925	ENST00000662532.1	27452
NA	LINC01358	long intergenic non-protein coding RNA 1358	chr1	58970036	58971075	1040	*	RH30_EZH2_peak_10394	16	2.18982	3.52107	1.68147	Intron (ENST00000634502.1/101926925, intron 3 of 13)	1	58939681	59104101	164421	1	101926925	ENST00000662532.1	30355
NA	LINC01358	long intergenic non-protein coding RNA 1358	chr1	58997668	58998327	660	*	RH30_EZH2_peak_10395	19	2.30331	3.87884	1.91619	Intron (ENST00000634502.1/101926925, intron 3 of 13)	1	59020366	59132795	112430	1	101926925	ENST00000634569.1	-22039
NA	LINC01358	long intergenic non-protein coding RNA 1358	chr1	58999936	59000547	612	*	RH30_EZH2_peak_10396	16	2.06933	3.42931	1.62618	Exon (ENST00000412562.1/ENST00000412562.1, exon 1 of 1)	1	59020366	59132795	112430	1	101926925	ENST00000634569.1	-19819
NA	LINC01358	long intergenic non-protein coding RNA 1358	chr1	59003464	59003743	280	*	RH30_EZH2_peak_10397	29	2.57584	5.41427	2.99367	Intron (ENST00000634502.1/101926925, intron 3 of 13)	1	59020366	59132795	112430	1	101926925	ENST00000634569.1	-16623
NA	LINC01358	long intergenic non-protein coding RNA 1358	chr1	59015094	59016329	1236	*	RH30_EZH2_peak_10398	15	2.00176	3.37569	1.58589	Intron (ENST00000634502.1/101926925, intron 3 of 13)	1	59020366	59132795	112430	1	101926925	ENST00000634569.1	-4037
NA	LINC01358	long intergenic non-protein coding RNA 1358	chr1	59043102	59044028	927	*	RH30_EZH2_peak_10399	14	2.06847	3.11641	1.42071	Intron (ENST00000634502.1/101926925, intron 7 of 13)	1	59056447	59088973	32527	1	101926925	ENST00000655640.1	-12419
NA	LINC01358	long intergenic non-protein coding RNA 1358	chr1	59047533	59048291	759	*	RH30_EZH2_peak_10400	15	2.16491	3.27841	1.51471	Exon (ENST00000634502.1/101926925, exon 8 of 14)	1	59056447	59088973	32527	1	101926925	ENST00000655640.1	-8156
NA	LINC01358	long intergenic non-protein coding RNA 1358	chr1	59055357	59056194	838	*	RH30_EZH2_peak_10401	19	2.32012	3.9865	1.9926	Promoter (<=1kb)	1	59056447	59088973	32527	1	101926925	ENST00000655640.1	-253
NA	LINC01358	long intergenic non-protein coding RNA 1358	chr1	59095643	59096063	421	*	RH30_EZH2_peak_10402	17	2.25026	3.5717	1.7189	Intron (ENST00000634502.1/101926925, intron 13 of 13)	1	59056660	59104116	47457	1	101926925	ENST00000662910.1	38983
ENSG00000224609	HSD52	uncharacterized LOC729467	chr1	59139741	59141496	1756	*	RH30_EZH2_peak_10403	16	2.09669	3.41718	1.61207	Intron (ENST00000631169.2/ENST00000631169.2, intron 1 of 1)	1	59132473	59146827	14355	2	729467	ENST00000587839.2	5331
ENSG00000224609	HSD52	uncharacterized LOC729467	chr1	59156722	59157026	305	*	RH30_EZH2_peak_10404	14	1.96734	3.18469	1.45809	Intron (ENST00000625548.1/ENST00000625548.1, intron 1 of 4)	1	59132473	59151241	18769	2	729467	ENST00000631064.2	-5481
ENSG00000224609	HSD52	uncharacterized LOC729467	chr1	59212480	59213030	551	*	RH30_EZH2_peak_10405	14	2.16705	3.20807	1.47507	Intron (ENST00000625548.1/ENST00000625548.1, intron 4 of 4)	1	59132376	59208121	75746	2	729467	ENST00000624265.3	-4359
ENSG00000224609	HSD52	uncharacterized LOC729467	chr1	59215143	59216032	890	*	RH30_EZH2_peak_10406	16	2.11827	3.48177	1.65822	Intron (ENST00000625548.1/ENST00000625548.1, intron 4 of 4)	1	59132376	59208121	75746	2	729467	ENST00000624265.3	-7022
ENSG00000224609	HSD52	uncharacterized LOC729467	chr1	59233410	59234318	909	*	RH30_EZH2_peak_10407	15	2.1451	3.382	1.59309	Intron (ENST00000625548.1/ENST00000625548.1, intron 4 of 4)	1	59132376	59208121	75746	2	729467	ENST00000624265.3	-25289
ENSG00000224609	HSD52	uncharacterized LOC729467	chr1	59241484	59241728	245	*	RH30_EZH2_peak_10408	14	2.24808	3.16116	1.45707	Intron (ENST00000647858.1/105378756, intron 3 of 4)	1	59132376	59208121	75746	2	729467	ENST00000624265.3	-33363
NA	FGGY-DT	FGGY divergent transcript	chr1	59260552	59261096	545	*	RH30_EZH2_peak_10409	26	2.57084	4.89898	2.63204	Intron (ENST00000647858.1/105378756, intron 3 of 4)	1	59291731	59295992	4262	2	105378756	ENST00000665577.1	34896
NA	FGGY-DT	FGGY divergent transcript	chr1	59296333	59297260	928	*	RH30_EZH2_peak_10410	33	2.39628	5.75867	3.33333	Promoter (<=1kb)	1	59131960	59296491	164532	2	105378756	ENST00000647858.1	0
ENSG00000172456	FGGY	FGGY carbohydrate kinase domain containing	chr1	59348359	59348645	287	*	RH30_EZH2_peak_10411	16	2.21767	3.53873	1.68771	Intron (ENST00000413489.5/55277, intron 4 of 4)	1	59310087	59762728	452642	1	55277	ENST00000371212.5	38272
ENSG00000172456	FGGY	FGGY carbohydrate kinase domain containing	chr1	59361929	59362612	684	*	RH30_EZH2_peak_10412	26	2.44975	4.84943	2.61426	Intron (ENST00000413489.5/55277, intron 4 of 4)	1	59393208	59626023	232816	1	55277	ENST00000475949.5	-30596
ENSG00000172456	FGGY	FGGY carbohydrate kinase domain containing	chr1	59369167	59369441	275	*	RH30_EZH2_peak_10413	19	2.3136	3.8462	1.90125	Intron (ENST00000413489.5/55277, intron 4 of 4)	1	59393208	59626023	232816	1	55277	ENST00000475949.5	-23767
ENSG00000172456	FGGY	FGGY carbohydrate kinase domain containing	chr1	59402917	59403790	874	*	RH30_EZH2_peak_10414	14	2.21392	3.21098	1.48872	Intron (ENST00000634606.1/55277, intron 4 of 16)	1	59393208	59626023	232816	1	55277	ENST00000475949.5	9709
ENSG00000172456	FGGY	FGGY carbohydrate kinase domain containing	chr1	59426080	59427827	1748	*	RH30_EZH2_peak_10415	21	2.44729	4.22605	2.16575	Intron (ENST00000634606.1/55277, intron 4 of 16)	1	59393208	59626023	232816	1	55277	ENST00000475949.5	32872
ENSG00000172456	FGGY	FGGY carbohydrate kinase domain containing	chr1	59434706	59436022	1317	*	RH30_EZH2_peak_10416	19	2.27888	3.91421	1.94481	Intron (ENST00000634606.1/55277, intron 4 of 16)	1	59393208	59626023	232816	1	55277	ENST00000475949.5	41498
ENSG00000172456	FGGY	FGGY carbohydrate kinase domain containing	chr1	59514406	59514779	374	*	RH30_EZH2_peak_10417	17	2.2609	3.62922	1.75404	Promoter (2-3kb)	1	59512316	59660423	148108	1	55277	ENST00000485720.1	2090
ENSG00000172456	FGGY	FGGY carbohydrate kinase domain containing	chr1	59519950	59521402	1453	*	RH30_EZH2_peak_10418	14	2.13275	3.20523	1.47913	Intron (ENST00000634606.1/55277, intron 6 of 16)	1	59512316	59660423	148108	1	55277	ENST00000485720.1	7634
ENSG00000172456	FGGY	FGGY carbohydrate kinase domain containing	chr1	59523924	59524451	528	*	RH30_EZH2_peak_10419	28	2.60458	5.20807	2.85503	Intron (ENST00000634606.1/55277, intron 6 of 16)	1	59512316	59660423	148108	1	55277	ENST00000485720.1	11608
ENSG00000172456	FGGY	FGGY carbohydrate kinase domain containing	chr1	59542111	59542998	888	*	RH30_EZH2_peak_10420	17	2.29991	3.59419	1.72899	Intron (ENST00000634606.1/55277, intron 6 of 16)	1	59553918	59762728	208811	1	55277	ENST00000371210.1	-10920
ENSG00000172456	FGGY	FGGY carbohydrate kinase domain containing	chr1	59552072	59553170	1099	*	RH30_EZH2_peak_10421	19	2.37882	3.86217	1.9009	Promoter (<=1kb)	1	59553918	59762728	208811	1	55277	ENST00000371210.1	-748
ENSG00000172456	FGGY	FGGY carbohydrate kinase domain containing	chr1	59578086	59578334	249	*	RH30_EZH2_peak_10422	14	2.14668	3.12522	1.41803	Intron (ENST00000634606.1/55277, intron 7 of 16)	1	59553918	59762728	208811	1	55277	ENST00000371210.1	24168
ENSG00000172456	FGGY	FGGY carbohydrate kinase domain containing	chr1	59586866	59587453	588	*	RH30_EZH2_peak_10423	22	2.46243	4.40338	2.28704	Intron (ENST00000634606.1/55277, intron 7 of 16)	1	59553918	59762728	208811	1	55277	ENST00000371210.1	32948
ENSG00000172456	FGGY	FGGY carbohydrate kinase domain containing	chr1	59600521	59601395	875	*	RH30_EZH2_peak_10424	16	2.20201	3.5059	1.67108	Intron (ENST00000634606.1/55277, intron 7 of 16)	1	59626015	59762730	136716	1	55277	ENST00000493891.5	-24620
ENSG00000172456	FGGY	FGGY carbohydrate kinase domain containing	chr1	59657381	59657755	375	*	RH30_EZH2_peak_10425	22	2.48174	4.3866	2.26197	Promoter (2-3kb)	1	59660219	59767675	107457	1	55277	ENST00000476939.5	-2464
ENSG00000172456	FGGY	FGGY carbohydrate kinase domain containing	chr1	59668108	59668396	289	*	RH30_EZH2_peak_10426	16	2.20845	3.49842	1.67327	Intron (ENST00000634606.1/55277, intron 11 of 16)	1	59673657	59762544	88888	1	55277	ENST00000472783.5	-5261
ENSG00000172456	FGGY	FGGY carbohydrate kinase domain containing	chr1	59671220	59672084	865	*	RH30_EZH2_peak_10427	24	2.5293	4.57682	2.40512	Promoter (1-2kb)	1	59673657	59762544	88888	1	55277	ENST00000472783.5	-1573
ENSG00000266150	MIR4711	microRNA 4711	chr1	59718759	59718984	226	*	RH30_EZH2_peak_10428	33	2.78317	5.90747	3.34555	Intron (ENST00000634606.1/55277, intron 12 of 16)	1	59733227	59733296	70	2	100616409	ENST00000578274.1	14312
ENSG00000172456	FGGY	FGGY carbohydrate kinase domain containing	chr1	59776933	59777807	875	*	RH30_EZH2_peak_10429	20	2.30894	4.09896	2.08104	Intron (ENST00000634606.1/55277, intron 16 of 16)	1	59755672	59762724	7053	1	55277	ENST00000480847.1	21261
ENSG00000134709	HOOK1	hook microtubule tethering protein 1	chr1	59786716	59787118	403	*	RH30_EZH2_peak_10430	14	2.16278	3.20694	1.47585	Intron (ENST00000634606.1/55277, intron 16 of 16)	1	59814786	59835350	20565	1	51361	ENST00000455990.5	-27668
ENSG00000134709	HOOK1	hook microtubule tethering protein 1	chr1	59790996	59791271	276	*	RH30_EZH2_peak_10431	18	2.26048	3.7084	1.80575	3' UTR	1	59814786	59835350	20565	1	51361	ENST00000455990.5	-23515
ENSG00000134709	HOOK1	hook microtubule tethering protein 1	chr1	59810132	59811043	912	*	RH30_EZH2_peak_10432	17	2.13868	3.56885	1.71315	3' UTR	1	59814786	59835350	20565	1	51361	ENST00000455990.5	-3743
ENSG00000134709	HOOK1	hook microtubule tethering protein 1	chr1	59814312	59815597	1286	*	RH30_EZH2_peak_10433	22	2.53442	4.32316	2.23748	Promoter (<=1kb)	1	59814786	59835350	20565	1	51361	ENST00000455990.5	0
ENSG00000134709	HOOK1	hook microtubule tethering protein 1	chr1	59885386	59886454	1069	*	RH30_EZH2_peak_10434	18	2.22159	3.72352	1.82231	Distal Intergenic	1	59870877	59872982	2106	1	51361	ENST00000491135.1	14509
ENSG00000134709	HOOK1	hook microtubule tethering protein 1	chr1	59888508	59889643	1136	*	RH30_EZH2_peak_10435	21	2.26281	4.19322	2.14641	Distal Intergenic	1	59870877	59872982	2106	1	51361	ENST00000491135.1	17631
ENSG00000134716	CYP2J2	cytochrome P450 family 2 subfamily J member 2	chr1	59894319	59895251	933	*	RH30_EZH2_peak_10436	18	2.30497	3.79574	1.87045	Intron (ENST00000371204.4/1573, intron 8 of 8)	1	59893316	59913238	19923	2	1573	ENST00000492633.5	17987
ENSG00000134716	CYP2J2	cytochrome P450 family 2 subfamily J member 2	chr1	59901565	59901902	338	*	RH30_EZH2_peak_10437	15	2.06382	3.30545	1.54051	Intron (ENST00000371204.4/1573, intron 7 of 8)	1	59893316	59913238	19923	2	1573	ENST00000492633.5	11336
ENSG00000134716	CYP2J2	cytochrome P450 family 2 subfamily J member 2	chr1	59907285	59907840	556	*	RH30_EZH2_peak_10438	15	2.22975	3.37453	1.58849	3' UTR	1	59893316	59913238	19923	2	1573	ENST00000492633.5	5398
ENSG00000134716	CYP2J2	cytochrome P450 family 2 subfamily J member 2	chr1	59914897	59915635	739	*	RH30_EZH2_peak_10439	21	2.50144	4.16541	2.11148	Promoter (1-2kb)	1	59893316	59913238	19923	2	1573	ENST00000492633.5	-1659
ENSG00000134716	CYP2J2	cytochrome P450 family 2 subfamily J member 2	chr1	59926505	59927057	553	*	RH30_EZH2_peak_10440	37	2.89759	6.40298	3.7203	Promoter (<=1kb)	1	59893308	59926773	33466	2	1573	ENST00000371204.4	0
ENSG00000134716	CYP2J2	cytochrome P450 family 2 subfamily J member 2	chr1	59938508	59940323	1816	*	RH30_EZH2_peak_10441	30	2.83065	5.46188	3.06197	Distal Intergenic	1	59893308	59926773	33466	2	1573	ENST00000371204.4	-11735
ENSG00000134716	CYP2J2	cytochrome P450 family 2 subfamily J member 2	chr1	59950780	59952185	1406	*	RH30_EZH2_peak_10442	25	2.46168	4.84966	2.58979	Distal Intergenic	1	59893308	59926773	33466	2	1573	ENST00000371204.4	-24007
ENSG00000134716	CYP2J2	cytochrome P450 family 2 subfamily J member 2	chr1	59957308	59958607	1300	*	RH30_EZH2_peak_10443	23	2.62684	4.5576	2.39767	Distal Intergenic	1	59893308	59926773	33466	2	1573	ENST00000371204.4	-30535
ENSG00000134716	CYP2J2	cytochrome P450 family 2 subfamily J member 2	chr1	59965372	59965633	262	*	RH30_EZH2_peak_10444	25	2.63532	4.76145	2.54091	Distal Intergenic	1	59893308	59926773	33466	2	1573	ENST00000371204.4	-38599
ENSG00000162598	C1orf87	chromosome 1 open reading frame 87	chr1	59967621	59973116	5496	*	RH30_EZH2_peak_10445	26	2.43157	4.82936	2.63077	Distal Intergenic	1	59990397	60008845	18449	2	127795	ENST00000488027.5	35729
ENSG00000162598	C1orf87	chromosome 1 open reading frame 87	chr1	59974977	59975492	516	*	RH30_EZH2_peak_10446	18	2.21581	3.71073	1.81655	Exon (ENST00000583379.2/ENST00000583379.2, exon 1 of 1)	1	59990397	60008845	18449	2	127795	ENST00000488027.5	33353
ENSG00000162598	C1orf87	chromosome 1 open reading frame 87	chr1	59985918	59987253	1336	*	RH30_EZH2_peak_10447	16	2.06965	3.46482	1.64463	Distal Intergenic	1	59990397	60008845	18449	2	127795	ENST00000488027.5	21592
ENSG00000162598	C1orf87	chromosome 1 open reading frame 87	chr1	59989195	59990767	1573	*	RH30_EZH2_peak_10448	32	2.72983	5.72431	3.23183	3' UTR	1	59990397	60008845	18449	2	127795	ENST00000488027.5	18078
ENSG00000162598	C1orf87	chromosome 1 open reading frame 87	chr1	59997685	59997904	220	*	RH30_EZH2_peak_10449	20	2.422	4.05	2.03456	Exon (ENST00000486478.5/127795, exon 3 of 6)	1	59990397	60008845	18449	2	127795	ENST00000488027.5	10941
ENSG00000162598	C1orf87	chromosome 1 open reading frame 87	chr1	60030533	60031281	749	*	RH30_EZH2_peak_10450	17	2.25407	3.68353	1.79055	Intron (ENST00000450089.6/127795, intron 3 of 7)	1	59990800	60010954	20155	2	127795	ENST00000491817.2	-19579
ENSG00000162598	C1orf87	chromosome 1 open reading frame 87	chr1	60037199	60037764	566	*	RH30_EZH2_peak_10451	18	2.25277	3.83562	1.89487	Intron (ENST00000450089.6/127795, intron 3 of 7)	1	59990800	60010954	20155	2	127795	ENST00000491817.2	-26245
ENSG00000162598	C1orf87	chromosome 1 open reading frame 87	chr1	60040261	60040637	377	*	RH30_EZH2_peak_10452	17	2.19244	3.60447	1.74296	Intron (ENST00000450089.6/127795, intron 3 of 7)	1	59990800	60010954	20155	2	127795	ENST00000491817.2	-29307
ENSG00000162598	C1orf87	chromosome 1 open reading frame 87	chr1	60052845	60053082	238	*	RH30_EZH2_peak_10453	17	2.16457	3.59848	1.72938	Intron (ENST00000450089.6/127795, intron 3 of 7)	1	59990394	60073736	83343	2	127795	ENST00000450089.6	20654
ENSG00000162598	C1orf87	chromosome 1 open reading frame 87	chr1	60059352	60059759	408	*	RH30_EZH2_peak_10454	20	2.39217	4.03859	2.03493	Intron (ENST00000450089.6/127795, intron 2 of 7)	1	59990394	60073736	83343	2	127795	ENST00000450089.6	13977
ENSG00000162598	C1orf87	chromosome 1 open reading frame 87	chr1	60063832	60064135	304	*	RH30_EZH2_peak_10455	27	2.64966	5.0726	2.74561	Intron (ENST00000450089.6/127795, intron 2 of 7)	1	59990394	60073736	83343	2	127795	ENST00000450089.6	9601
ENSG00000162598	C1orf87	chromosome 1 open reading frame 87	chr1	60073315	60075319	2005	*	RH30_EZH2_peak_10456	23	2.51752	4.54291	2.37719	Promoter (<=1kb)	1	59990394	60073736	83343	2	127795	ENST00000450089.6	0
ENSG00000162598	C1orf87	chromosome 1 open reading frame 87	chr1	60083370	60083907	538	*	RH30_EZH2_peak_10457	14	2.20953	3.24005	1.48642	Distal Intergenic	1	59990394	60073770	83377	2	127795	ENST00000371201.3	-9600
NA	LOC107984963	uncharacterized LOC107984963	chr1	60109878	60110218	341	*	RH30_EZH2_peak_10458	15	2.25299	3.30548	1.55343	Distal Intergenic	1	60114875	60149679	34805	1	107984963	ENST00000456878.1	-4657
NA	LOC107984963	uncharacterized LOC107984963	chr1	60114964	60115942	979	*	RH30_EZH2_peak_10459	15	2.16589	3.35484	1.57703	Promoter (<=1kb)	1	60114875	60149679	34805	1	107984963	ENST00000456878.1	89
NA	LOC107984963	uncharacterized LOC107984963	chr1	60132214	60133101	888	*	RH30_EZH2_peak_10460	16	2.21009	3.54886	1.68998	Promoter (2-3kb)	1	60129998	60149784	19787	1	107984963	ENST00000659925.1	2216
NA	LOC107984963	uncharacterized LOC107984963	chr1	60149166	60149515	350	*	RH30_EZH2_peak_10461	19	2.41756	3.9799	1.97813	Exon (ENST00000456878.1/107984963, exon 3 of 3)	1	60129998	60149784	19787	1	107984963	ENST00000659925.1	19168
NA	LOC107984963	uncharacterized LOC107984963	chr1	60154791	60155113	323	*	RH30_EZH2_peak_10462	21	2.39517	4.14241	2.10352	Distal Intergenic	1	60129998	60149784	19787	1	107984963	ENST00000659925.1	24793
NA	LOC107984963	uncharacterized LOC107984963	chr1	60162023	60163869	1847	*	RH30_EZH2_peak_10463	19	2.21435	3.88805	1.93008	Distal Intergenic	1	60129998	60149784	19787	1	107984963	ENST00000659925.1	32025
NA	LOC107984963	uncharacterized LOC107984963	chr1	60179177	60179972	796	*	RH30_EZH2_peak_10464	16	2.27217	3.44763	1.6296	Distal Intergenic	1	60129998	60149784	19787	1	107984963	ENST00000659925.1	49179
NA	LOC107984963	uncharacterized LOC107984963	chr1	60342240	60342618	379	*	RH30_EZH2_peak_10465	16	2.21755	3.5588	1.69826	Distal Intergenic	1	60129998	60149784	19787	1	107984963	ENST00000659925.1	212242
ENSG00000226476	LINC01748	long intergenic non-protein coding RNA 1748	chr1	60366977	60368118	1142	*	RH30_EZH2_peak_10466	16	2.18451	3.50832	1.6746	Distal Intergenic	1	60540250	60601677	61428	2	105378763	ENST00000634281.1	233559
ENSG00000226476	LINC01748	long intergenic non-protein coding RNA 1748	chr1	60370831	60372916	2086	*	RH30_EZH2_peak_10467	22	2.46681	4.38728	2.27716	Distal Intergenic	1	60540250	60601677	61428	2	105378763	ENST00000634281.1	228761
ENSG00000226476	LINC01748	long intergenic non-protein coding RNA 1748	chr1	60440846	60441552	707	*	RH30_EZH2_peak_10468	19	2.39576	3.93384	1.95865	Distal Intergenic	1	60540250	60601677	61428	2	105378763	ENST00000634281.1	160125
ENSG00000226476	LINC01748	long intergenic non-protein coding RNA 1748	chr1	60454877	60455587	711	*	RH30_EZH2_peak_10469	15	2.01479	3.24244	1.50309	Distal Intergenic	1	60540250	60601677	61428	2	105378763	ENST00000634281.1	146090
ENSG00000226476	LINC01748	long intergenic non-protein coding RNA 1748	chr1	60502717	60503784	1068	*	RH30_EZH2_peak_10470	20	2.41137	4.02974	2.02455	Distal Intergenic	1	60540250	60601677	61428	2	105378763	ENST00000634281.1	97893
ENSG00000226476	LINC01748	long intergenic non-protein coding RNA 1748	chr1	60543004	60543990	987	*	RH30_EZH2_peak_10471	16	2.22029	3.52463	1.68052	Exon (ENST00000634281.1/105378763, exon 4 of 6)	1	60540250	60601677	61428	2	105378763	ENST00000634281.1	57687
ENSG00000226476	LINC01748	long intergenic non-protein coding RNA 1748	chr1	60563476	60563720	245	*	RH30_EZH2_peak_10472	16	2.31125	3.55023	1.69364	Intron (ENST00000634836.1/105378763, intron 4 of 7)	1	60540250	60601677	61428	2	105378763	ENST00000634281.1	37957
ENSG00000226476	LINC01748	long intergenic non-protein coding RNA 1748	chr1	60569218	60569473	256	*	RH30_EZH2_peak_10473	13	2.17398	3.04282	1.36133	Intron (ENST00000634836.1/105378763, intron 4 of 7)	1	60540250	60601677	61428	2	105378763	ENST00000634281.1	32204
ENSG00000226476	LINC01748	long intergenic non-protein coding RNA 1748	chr1	60595667	60596346	680	*	RH30_EZH2_peak_10474	14	2.09689	3.12528	1.42065	Exon (ENST00000634836.1/105378763, exon 3 of 8)	1	60540250	60601677	61428	2	105378763	ENST00000634281.1	5331
ENSG00000226476	LINC01748	long intergenic non-protein coding RNA 1748	chr1	60662478	60663358	881	*	RH30_EZH2_peak_10475	23	2.6233	4.45094	2.30725	Exon (ENST00000423403.1/101926964, exon 5 of 6)	1	60595510	60640507	44998	2	105378763	ENST00000663215.1	-21971
ENSG00000226476	LINC01748	long intergenic non-protein coding RNA 1748	chr1	60671425	60672651	1227	*	RH30_EZH2_peak_10476	17	2.31507	3.58836	1.71877	Intron (ENST00000423403.1/101926964, intron 4 of 5)	1	60595510	60640507	44998	2	105378763	ENST00000663215.1	-30918
ENSG00000226476	LINC01748	long intergenic non-protein coding RNA 1748	chr1	60677693	60678339	647	*	RH30_EZH2_peak_10477	17	2.2757	3.65969	1.75899	Intron (ENST00000423403.1/101926964, intron 4 of 5)	1	60595510	60640507	44998	2	105378763	ENST00000663215.1	-37186
ENSG00000226476	LINC01748	long intergenic non-protein coding RNA 1748	chr1	60704730	60705140	411	*	RH30_EZH2_peak_10478	15	2.33031	3.34321	1.55285	Exon (ENST00000634701.1/101926964, exon 8 of 10)	1	60595510	60640507	44998	2	105378763	ENST00000663215.1	-64223
ENSG00000226476	LINC01748	long intergenic non-protein coding RNA 1748	chr1	60729022	60729965	944	*	RH30_EZH2_peak_10479	15	2.22295	3.26127	1.50881	Exon (ENST00000423403.1/101926964, exon 4 of 6)	1	60595510	60640507	44998	2	105378763	ENST00000663215.1	-88515
ENSG00000226476	LINC01748	long intergenic non-protein coding RNA 1748	chr1	60731908	60732182	275	*	RH30_EZH2_peak_10480	18	2.39268	3.79822	1.86014	Intron (ENST00000423403.1/101926964, intron 3 of 5)	1	60595510	60640507	44998	2	105378763	ENST00000663215.1	-91401
ENSG00000231252	LOC101926964	uncharacterized LOC101926964	chr1	60746372	60746887	516	*	RH30_EZH2_peak_10481	18	2.37147	3.72167	1.8137	Intron (ENST00000423403.1/101926964, intron 1 of 5)	1	60659631	60825584	165954	2	101926964	ENST00000423403.1	78697
ENSG00000231252	LOC101926964	uncharacterized LOC101926964	chr1	60759018	60759554	537	*	RH30_EZH2_peak_10482	30	2.96625	5.5059	3.0669	Intron (ENST00000423403.1/101926964, intron 1 of 5)	1	60659631	60825584	165954	2	101926964	ENST00000423403.1	66030
ENSG00000231252	LOC101926964	uncharacterized LOC101926964	chr1	60770704	60771080	377	*	RH30_EZH2_peak_10483	16	2.29713	3.46057	1.65576	Intron (ENST00000423403.1/101926964, intron 1 of 5)	1	60659631	60825584	165954	2	101926964	ENST00000423403.1	54504
ENSG00000231252	LOC101926964	uncharacterized LOC101926964	chr1	60776925	60777900	976	*	RH30_EZH2_peak_10484	15	2.2195	3.34454	1.56621	Intron (ENST00000423403.1/101926964, intron 1 of 5)	1	60659631	60825584	165954	2	101926964	ENST00000423403.1	47684
ENSG00000231252	LOC101926964	uncharacterized LOC101926964	chr1	60824857	60825817	961	*	RH30_EZH2_peak_10485	15	2.2635	3.32889	1.56296	Promoter (<=1kb)	1	60659631	60825584	165954	2	101926964	ENST00000423403.1	0
ENSG00000162599	NFIA	nuclear factor I A	chr1	60865178	60866651	1474	*	RH30_EZH2_peak_10486	18	2.44078	3.79735	1.86815	Promoter (<=1kb)	1	60865259	61455525	590267	1	4774	ENST00000371191.5	0
ENSG00000231252	LOC101926964	uncharacterized LOC101926964	chr1	60874772	60875432	661	*	RH30_EZH2_peak_10487	17	2.3451	3.59217	1.72204	Intron (ENST00000371191.5/4774, intron 1 of 10)	1	60659634	60868009	208376	2	101926964	ENST00000667362.1	-6763
ENSG00000231252	LOC101926964	uncharacterized LOC101926964	chr1	60888216	60888731	516	*	RH30_EZH2_peak_10488	24	2.57081	4.6512	2.46035	Intron (ENST00000371191.5/4774, intron 1 of 10)	1	60659634	60868009	208376	2	101926964	ENST00000667362.1	-20207
ENSG00000231252	LOC101926964	uncharacterized LOC101926964	chr1	60893048	60893576	529	*	RH30_EZH2_peak_10489	14	2.11496	3.14526	1.43664	Intron (ENST00000371191.5/4774, intron 1 of 10)	1	60659634	60868009	208376	2	101926964	ENST00000667362.1	-25039
ENSG00000231252	LOC101926964	uncharacterized LOC101926964	chr1	60903482	60903920	439	*	RH30_EZH2_peak_10490	30	2.70883	5.50437	3.07872	Intron (ENST00000371191.5/4774, intron 1 of 10)	1	60659634	60868009	208376	2	101926964	ENST00000667362.1	-35473
ENSG00000237928	NFIA-AS2	NFIA antisense RNA 2	chr1	60911522	60912207	686	*	RH30_EZH2_peak_10491	21	2.43225	4.21317	2.13522	Intron (ENST00000371191.5/4774, intron 1 of 10)	1	60940395	60952849	12455	2	100996570	ENST00000418662.1	40642
ENSG00000237928	NFIA-AS2	NFIA antisense RNA 2	chr1	60914797	60915123	327	*	RH30_EZH2_peak_10492	32	2.69568	5.75932	3.23581	Exon (ENST00000665665.1/100996570, exon 5 of 6)	1	60940395	60952849	12455	2	100996570	ENST00000418662.1	37726
ENSG00000237928	NFIA-AS2	NFIA antisense RNA 2	chr1	60922257	60922857	601	*	RH30_EZH2_peak_10493	17	2.28827	3.61752	1.74055	Intron (ENST00000371191.5/4774, intron 1 of 10)	1	60940395	60952849	12455	2	100996570	ENST00000418662.1	29992
ENSG00000237928	NFIA-AS2	NFIA antisense RNA 2	chr1	60924171	60925000	830	*	RH30_EZH2_peak_10494	17	2.2741	3.60233	1.74057	Intron (ENST00000371191.5/4774, intron 1 of 10)	1	60940395	60952849	12455	2	100996570	ENST00000418662.1	27849
ENSG00000237928	NFIA-AS2	NFIA antisense RNA 2	chr1	60934263	60935131	869	*	RH30_EZH2_peak_10495	15	2.19753	3.28892	1.51845	Intron (ENST00000371191.5/4774, intron 1 of 10)	1	60940395	60952849	12455	2	100996570	ENST00000418662.1	17718
ENSG00000237928	NFIA-AS2	NFIA antisense RNA 2	chr1	60947241	60948273	1033	*	RH30_EZH2_peak_10496	14	2.18351	3.22034	1.47486	Intron (ENST00000371191.5/4774, intron 1 of 10)	1	60940395	60952849	12455	2	100996570	ENST00000418662.1	4576
ENSG00000237928	NFIA-AS2	NFIA antisense RNA 2	chr1	60957445	60957816	372	*	RH30_EZH2_peak_10497	16	2.26303	3.4386	1.62885	Intron (ENST00000371191.5/4774, intron 1 of 10)	1	60940395	60952849	12455	2	100996570	ENST00000418662.1	-4596
ENSG00000237928	NFIA-AS2	NFIA antisense RNA 2	chr1	60965452	60965741	290	*	RH30_EZH2_peak_10498	19	2.29754	3.91031	1.94447	Intron (ENST00000371191.5/4774, intron 1 of 10)	1	60951688	60970693	19006	2	100996570	ENST00000421455.2	4952
ENSG00000237928	NFIA-AS2	NFIA antisense RNA 2	chr1	60968658	60970145	1488	*	RH30_EZH2_peak_10499	21	2.32791	4.13619	2.10048	Promoter (<=1kb)	1	60951688	60970693	19006	2	100996570	ENST00000421455.2	548
ENSG00000237928	NFIA-AS2	NFIA antisense RNA 2	chr1	60974782	60976782	2001	*	RH30_EZH2_peak_10500	20	2.44582	4.1245	2.08427	Intron (ENST00000371191.5/4774, intron 1 of 10)	1	60940239	60970776	30538	2	100996570	ENST00000438559.5	-4006
ENSG00000237928	NFIA-AS2	NFIA antisense RNA 2	chr1	60983249	60985416	2168	*	RH30_EZH2_peak_10501	17	2.29833	3.64076	1.75772	Intron (ENST00000371191.5/4774, intron 1 of 10)	1	60940239	60970776	30538	2	100996570	ENST00000438559.5	-12473
ENSG00000237928	NFIA-AS2	NFIA antisense RNA 2	chr1	60988960	60990042	1083	*	RH30_EZH2_peak_10502	20	2.35055	4.08369	2.06438	Intron (ENST00000371191.5/4774, intron 1 of 10)	1	60940239	60970776	30538	2	100996570	ENST00000438559.5	-18184
ENSG00000237928	NFIA-AS2	NFIA antisense RNA 2	chr1	60991241	60992911	1671	*	RH30_EZH2_peak_10503	15	2.27745	3.38223	1.59234	Intron (ENST00000371191.5/4774, intron 1 of 10)	1	60940239	60970776	30538	2	100996570	ENST00000438559.5	-20465
ENSG00000237928	NFIA-AS2	NFIA antisense RNA 2	chr1	61000215	61001188	974	*	RH30_EZH2_peak_10504	16	2.23591	3.51282	1.66405	Intron (ENST00000371191.5/4774, intron 1 of 10)	1	60940239	60970776	30538	2	100996570	ENST00000438559.5	-29439
ENSG00000237928	NFIA-AS2	NFIA antisense RNA 2	chr1	61005708	61006338	631	*	RH30_EZH2_peak_10505	24	2.56625	4.59318	2.40824	Intron (ENST00000371191.5/4774, intron 1 of 10)	1	60940239	60970776	30538	2	100996570	ENST00000438559.5	-34932
ENSG00000237928	NFIA-AS2	NFIA antisense RNA 2	chr1	61007246	61007639	394	*	RH30_EZH2_peak_10506	13	2.17883	3.04292	1.36263	Intron (ENST00000371191.5/4774, intron 1 of 10)	1	60940239	60970776	30538	2	100996570	ENST00000438559.5	-36470
ENSG00000162599	NFIA	nuclear factor I A	chr1	61011974	61014473	2500	*	RH30_EZH2_peak_10507	28	2.76045	5.18807	2.84045	Intron (ENST00000371191.5/4774, intron 1 of 10)	1	61053830	61332586	278757	1	4774	ENST00000476646.5	-39357
ENSG00000162599	NFIA	nuclear factor I A	chr1	61016260	61016722	463	*	RH30_EZH2_peak_10508	17	2.32486	3.66386	1.78176	Intron (ENST00000371191.5/4774, intron 1 of 10)	1	61053830	61332586	278757	1	4774	ENST00000476646.5	-37108
ENSG00000162599	NFIA	nuclear factor I A	chr1	61021339	61023720	2382	*	RH30_EZH2_peak_10509	19	2.44028	3.96429	1.97801	Intron (ENST00000371191.5/4774, intron 1 of 10)	1	61053830	61332586	278757	1	4774	ENST00000476646.5	-30110
ENSG00000162599	NFIA	nuclear factor I A	chr1	61024711	61027155	2445	*	RH30_EZH2_peak_10510	17	2.35297	3.63042	1.76329	Intron (ENST00000371191.5/4774, intron 1 of 10)	1	61053830	61332586	278757	1	4774	ENST00000476646.5	-26675
ENSG00000162599	NFIA	nuclear factor I A	chr1	61030864	61031457	594	*	RH30_EZH2_peak_10511	20	2.47914	4.01354	2.01364	Intron (ENST00000371191.5/4774, intron 1 of 10)	1	61053830	61332586	278757	1	4774	ENST00000476646.5	-22373
ENSG00000162599	NFIA	nuclear factor I A	chr1	61043285	61043595	311	*	RH30_EZH2_peak_10512	15	2.29537	3.32973	1.55524	Intron (ENST00000371191.5/4774, intron 1 of 10)	1	61053830	61332586	278757	1	4774	ENST00000476646.5	-10235
ENSG00000162599	NFIA	nuclear factor I A	chr1	61049761	61055000	5240	*	RH30_EZH2_peak_10513	26	2.47823	4.86779	2.63716	Promoter (<=1kb)	1	61053830	61332586	278757	1	4774	ENST00000476646.5	0
NA	LOC105378764	uncharacterized LOC105378764	chr1	61056935	61057922	988	*	RH30_EZH2_peak_10514	18	2.16936	3.82498	1.8819	Promoter (<=1kb)	1	60912791	61056885	144095	2	105378764	ENST00000655960.1	-50
NA	LOC105378764	uncharacterized LOC105378764	chr1	61063748	61064074	327	*	RH30_EZH2_peak_10515	34	3.16099	5.98048	3.40574	Intron (ENST00000371191.5/4774, intron 1 of 10)	1	60912791	61056885	144095	2	105378764	ENST00000655960.1	-6863
ENSG00000162599	NFIA	nuclear factor I A	chr1	61069100	61069319	220	*	RH30_EZH2_peak_10516	29	2.89226	5.29111	2.90129	Intron (ENST00000371191.5/4774, intron 1 of 10)	1	61077274	61455585	378312	1	4774	ENST00000407417.7	-7955
ENSG00000162599	NFIA	nuclear factor I A	chr1	61081910	61083901	1992	*	RH30_EZH2_peak_10517	24	2.41207	4.63172	2.43931	Promoter (<=1kb)	1	61082398	61456742	374345	1	4774	ENST00000664149.1	0
ENSG00000162599	NFIA	nuclear factor I A	chr1	61335021	61335326	306	*	RH30_EZH2_peak_10518	20	2.46418	4.07119	2.05341	Intron (ENST00000371191.5/4774, intron 4 of 10)	1	61352450	61404226	51777	1	4774	ENST00000482020.1	-17124
ENSG00000162599	NFIA	nuclear factor I A	chr1	61386427	61387111	685	*	RH30_EZH2_peak_10519	18	2.4642	3.85095	1.8946	Intron (ENST00000371191.5/4774, intron 7 of 10)	1	61404076	61458037	53962	1	4774	ENST00000357977.5	-16965
ENSG00000162599	NFIA	nuclear factor I A	chr1	61394110	61395039	930	*	RH30_EZH2_peak_10520	16	2.32849	3.42426	1.62399	Intron (ENST00000371191.5/4774, intron 7 of 10)	1	61404076	61458037	53962	1	4774	ENST00000357977.5	-9037
ENSG00000162599	NFIA	nuclear factor I A	chr1	61406685	61407751	1067	*	RH30_EZH2_peak_10521	17	2.29744	3.55502	1.71056	Promoter (<=1kb)	1	61406672	61455874	49203	1	4774	ENST00000493627.1	13
ENSG00000162599	NFIA	nuclear factor I A	chr1	61437039	61437258	220	*	RH30_EZH2_peak_10522	15	2.13784	3.28645	1.53207	Intron (ENST00000371191.5/4774, intron 10 of 10)	1	61406672	61455874	49203	1	4774	ENST00000493627.1	30367
ENSG00000162599	NFIA	nuclear factor I A	chr1	61470259	61471127	869	*	RH30_EZH2_peak_10523	22	2.47054	4.40566	2.27779	Distal Intergenic	1	61406672	61455874	49203	1	4774	ENST00000493627.1	63587
ENSG00000162599	NFIA	nuclear factor I A	chr1	61476705	61477033	329	*	RH30_EZH2_peak_10524	28	2.82421	5.21153	2.84089	Distal Intergenic	1	61406672	61455874	49203	1	4774	ENST00000493627.1	70033
ENSG00000162599	NFIA	nuclear factor I A	chr1	61483199	61484121	923	*	RH30_EZH2_peak_10525	23	2.57143	4.56668	2.39346	Intron (ENST00000647399.1/ENST00000647399.1, intron 1 of 2)	1	61406672	61455874	49203	1	4774	ENST00000493627.1	76527
ENSG00000162599	NFIA	nuclear factor I A	chr1	61488784	61489054	271	*	RH30_EZH2_peak_10526	18	2.25786	3.77128	1.85371	Intron (ENST00000647399.1/ENST00000647399.1, intron 1 of 2)	1	61406672	61455874	49203	1	4774	ENST00000493627.1	82112
ENSG00000162599	NFIA	nuclear factor I A	chr1	61493305	61493765	461	*	RH30_EZH2_peak_10527	18	2.28999	3.70531	1.80407	Intron (ENST00000647399.1/ENST00000647399.1, intron 1 of 2)	1	61406672	61455874	49203	1	4774	ENST00000493627.1	86633
ENSG00000162599	NFIA	nuclear factor I A	chr1	61504587	61505350	764	*	RH30_EZH2_peak_10528	15	2.16494	3.34147	1.56795	Intron (ENST00000647399.1/ENST00000647399.1, intron 1 of 2)	1	61406672	61455874	49203	1	4774	ENST00000493627.1	97915
ENSG00000162599	NFIA	nuclear factor I A	chr1	61510588	61511546	959	*	RH30_EZH2_peak_10529	16	2.22273	3.52477	1.68599	Intron (ENST00000647399.1/ENST00000647399.1, intron 1 of 2)	1	61406672	61455874	49203	1	4774	ENST00000493627.1	103916
ENSG00000162599	NFIA	nuclear factor I A	chr1	61524849	61525094	246	*	RH30_EZH2_peak_10530	39	3.07887	6.66417	3.91361	Intron (ENST00000647399.1/ENST00000647399.1, intron 2 of 2)	1	61406672	61455874	49203	1	4774	ENST00000493627.1	118177
ENSG00000162599	NFIA	nuclear factor I A	chr1	61528625	61529797	1173	*	RH30_EZH2_peak_10531	15	2.20858	3.34733	1.57392	Intron (ENST00000647399.1/ENST00000647399.1, intron 2 of 2)	1	61406672	61455874	49203	1	4774	ENST00000493627.1	121953
NA	MGC34796	sepiapterin reductase (7,8-dihydrobiopterin:NADP+ oxidoreductase) pseudogene	chr1	61537961	61538565	605	*	RH30_EZH2_peak_10532	18	2.42567	3.79994	1.86931	Distal Intergenic	1	61654194	61654908	715	1	414927	ENST00000416440.2	-115629
NA	MGC34796	sepiapterin reductase (7,8-dihydrobiopterin:NADP+ oxidoreductase) pseudogene	chr1	61539776	61540039	264	*	RH30_EZH2_peak_10533	29	2.82438	5.28551	2.90118	Distal Intergenic	1	61654194	61654908	715	1	414927	ENST00000416440.2	-114155
NA	MGC34796	sepiapterin reductase (7,8-dihydrobiopterin:NADP+ oxidoreductase) pseudogene	chr1	61547128	61547883	756	*	RH30_EZH2_peak_10534	19	2.32595	3.9182	1.9521	Distal Intergenic	1	61654194	61654908	715	1	414927	ENST00000416440.2	-106311
NA	MGC34796	sepiapterin reductase (7,8-dihydrobiopterin:NADP+ oxidoreductase) pseudogene	chr1	61551893	61553046	1154	*	RH30_EZH2_peak_10535	17	2.29106	3.57976	1.71756	Distal Intergenic	1	61654194	61654908	715	1	414927	ENST00000416440.2	-101148
NA	MGC34796	sepiapterin reductase (7,8-dihydrobiopterin:NADP+ oxidoreductase) pseudogene	chr1	61571701	61572576	876	*	RH30_EZH2_peak_10536	15	2.20565	3.37231	1.58011	Distal Intergenic	1	61654194	61654908	715	1	414927	ENST00000416440.2	-81618
NA	MGC34796	sepiapterin reductase (7,8-dihydrobiopterin:NADP+ oxidoreductase) pseudogene	chr1	61583343	61585634	2292	*	RH30_EZH2_peak_10537	18	2.38549	3.77008	1.85229	Distal Intergenic	1	61654194	61654908	715	1	414927	ENST00000416440.2	-68560
NA	MGC34796	sepiapterin reductase (7,8-dihydrobiopterin:NADP+ oxidoreductase) pseudogene	chr1	61586587	61587464	878	*	RH30_EZH2_peak_10538	16	2.32995	3.39961	1.61109	Distal Intergenic	1	61654194	61654908	715	1	414927	ENST00000416440.2	-66730
NA	MGC34796	sepiapterin reductase (7,8-dihydrobiopterin:NADP+ oxidoreductase) pseudogene	chr1	61591805	61592903	1099	*	RH30_EZH2_peak_10539	17	2.37924	3.62724	1.75609	Distal Intergenic	1	61654194	61654908	715	1	414927	ENST00000416440.2	-61291
NA	MGC34796	sepiapterin reductase (7,8-dihydrobiopterin:NADP+ oxidoreductase) pseudogene	chr1	61602512	61603456	945	*	RH30_EZH2_peak_10540	18	2.22848	3.74538	1.82624	Distal Intergenic	1	61654194	61654908	715	1	414927	ENST00000416440.2	-50738
NA	MGC34796	sepiapterin reductase (7,8-dihydrobiopterin:NADP+ oxidoreductase) pseudogene	chr1	61640642	61642825	2184	*	RH30_EZH2_peak_10541	20	2.4045	4.12826	2.09603	Distal Intergenic	1	61654194	61654908	715	1	414927	ENST00000416440.2	-11369
NA	MGC34796	sepiapterin reductase (7,8-dihydrobiopterin:NADP+ oxidoreductase) pseudogene	chr1	61645063	61645875	813	*	RH30_EZH2_peak_10542	24	2.61537	4.64246	2.45443	Distal Intergenic	1	61654194	61654908	715	1	414927	ENST00000416440.2	-8319
NA	MGC34796	sepiapterin reductase (7,8-dihydrobiopterin:NADP+ oxidoreductase) pseudogene	chr1	61649131	61650060	930	*	RH30_EZH2_peak_10543	20	2.49923	4.00925	2.00227	Distal Intergenic	1	61654194	61654908	715	1	414927	ENST00000416440.2	-4134
NA	MGC34796	sepiapterin reductase (7,8-dihydrobiopterin:NADP+ oxidoreductase) pseudogene	chr1	61654153	61655063	911	*	RH30_EZH2_peak_10544	21	2.40275	4.14028	2.1084	Promoter (<=1kb)	1	61654194	61654908	715	1	414927	ENST00000416440.2	0
ENSG00000162604	TM2D1	TM2 domain containing 1	chr1	61724916	61725180	265	*	RH30_EZH2_peak_10545	36	2.56219	6.29562	3.66603	Promoter (<=1kb)	1	61681046	61725141	44096	2	83941	ENST00000606498.5	0
ENSG00000132849	PATJ	PATJ crumbs cell polarity complex component	chr1	61742349	61743302	954	*	RH30_EZH2_peak_10546	19	2.2907	3.97275	1.98724	Promoter (<=1kb)	1	61742477	62114250	371774	1	10207	ENST00000635214.1	0
ENSG00000132849	PATJ	PATJ crumbs cell polarity complex component	chr1	61869766	61870533	768	*	RH30_EZH2_peak_10547	19	2.51902	3.88263	1.91803	Intron (ENST00000635214.1/10207, intron 20 of 35)	1	61864431	61865611	1181	1	10207	ENST00000493967.1	5335
ENSG00000132849	PATJ	PATJ crumbs cell polarity complex component	chr1	61895787	61896862	1076	*	RH30_EZH2_peak_10548	21	2.34234	4.1826	2.12222	Intron (ENST00000635214.1/10207, intron 22 of 35)	1	61908455	61991779	83325	1	10207	ENST00000494842.2	-11593
ENSG00000132849	PATJ	PATJ crumbs cell polarity complex component	chr1	61906179	61907376	1198	*	RH30_EZH2_peak_10549	16	2.32385	3.51422	1.67502	Promoter (1-2kb)	1	61908455	61991779	83325	1	10207	ENST00000494842.2	-1079
ENSG00000132849	PATJ	PATJ crumbs cell polarity complex component	chr1	61981638	61982503	866	*	RH30_EZH2_peak_10550	17	2.34319	3.61102	1.74391	Intron (ENST00000635214.1/10207, intron 27 of 35)	1	61952312	62117393	165082	1	10207	ENST00000307297.8	29326
ENSG00000263908	MIR3116-1	microRNA 3116-1	chr1	62021024	62021308	285	*	RH30_EZH2_peak_10551	19	2.44738	3.93146	1.94967	Intron (ENST00000635214.1/10207, intron 29 of 35)	1	62078786	62078859	74	1	100422902	ENST00000584654.1	-57478
ENSG00000263908	MIR3116-1	microRNA 3116-1	chr1	62045635	62046021	387	*	RH30_EZH2_peak_10552	27	2.67845	5.01215	2.70905	Intron (ENST00000635214.1/10207, intron 30 of 35)	1	62078786	62078859	74	1	100422902	ENST00000584654.1	-32765
ENSG00000263908	MIR3116-1	microRNA 3116-1	chr1	62055884	62056125	242	*	RH30_EZH2_peak_10553	16	2.24427	3.39845	1.60056	Intron (ENST00000635214.1/10207, intron 31 of 35)	1	62078786	62078859	74	1	100422902	ENST00000584654.1	-22661
ENSG00000263908	MIR3116-1	microRNA 3116-1	chr1	62065819	62066559	741	*	RH30_EZH2_peak_10554	14	2.20953	3.18446	1.45154	Intron (ENST00000635214.1/10207, intron 31 of 35)	1	62078786	62078859	74	1	100422902	ENST00000584654.1	-12227
ENSG00000263908	MIR3116-1	microRNA 3116-1	chr1	62068163	62068730	568	*	RH30_EZH2_peak_10555	15	2.2241	3.32777	1.56227	Intron (ENST00000635214.1/10207, intron 31 of 35)	1	62078786	62078859	74	1	100422902	ENST00000584654.1	-10056
ENSG00000263908	MIR3116-1	microRNA 3116-1	chr1	62071856	62073363	1508	*	RH30_EZH2_peak_10556	22	2.56939	4.41457	2.29088	Exon (ENST00000466769.3/ENST00000466769.3, exon 1 of 1)	1	62078786	62078859	74	1	100422902	ENST00000584654.1	-5423
ENSG00000283690	MIR3116-2	microRNA 3116-2	chr1	62086783	62087151	369	*	RH30_EZH2_peak_10557	18	2.3599	3.70646	1.80773	Intron (ENST00000635214.1/10207, intron 33 of 35)	1	62078789	62078856	68	2	100422946	ENST00000636415.1	-7927
ENSG00000132849	PATJ	PATJ crumbs cell polarity complex component	chr1	62114142	62115284	1143	*	RH30_EZH2_peak_10558	20	2.49964	4.06954	2.04141	Promoter (<=1kb)	1	62114090	62117395	3306	1	10207	ENST00000465798.2	52
ENSG00000132849	PATJ	PATJ crumbs cell polarity complex component	chr1	62128046	62128982	937	*	RH30_EZH2_peak_10559	18	2.40829	3.70729	1.81129	3' UTR	1	62120874	62128457	7584	1	10207	ENST00000472512.2	7172
ENSG00000132849	PATJ	PATJ crumbs cell polarity complex component	chr1	62137820	62139875	2056	*	RH30_EZH2_peak_10560	19	2.40179	3.95859	1.98307	Intron (ENST00000371158.6/10207, intron 41 of 42)	1	62120874	62128457	7584	1	10207	ENST00000472512.2	16946
ENSG00000240563	L1TD1	LINE1 type transposase domain containing 1	chr1	62168385	62169149	765	*	RH30_EZH2_peak_10561	15	2.12241	3.2696	1.51998	Intron (ENST00000635137.1/10207, intron 16 of 16)	1	62194849	62212328	17480	1	54596	ENST00000498273.2	-25700
ENSG00000240563	L1TD1	LINE1 type transposase domain containing 1	chr1	62170438	62171134	697	*	RH30_EZH2_peak_10562	16	2.26881	3.45619	1.62558	Intron (ENST00000635137.1/10207, intron 16 of 16)	1	62194849	62212328	17480	1	54596	ENST00000498273.2	-23715
ENSG00000240563	L1TD1	LINE1 type transposase domain containing 1	chr1	62173974	62174619	646	*	RH30_EZH2_peak_10563	17	2.34992	3.67099	1.78281	Intron (ENST00000635137.1/10207, intron 16 of 16)	1	62194849	62212328	17480	1	54596	ENST00000498273.2	-20230
ENSG00000240563	L1TD1	LINE1 type transposase domain containing 1	chr1	62183340	62184166	827	*	RH30_EZH2_peak_10564	29	2.69363	5.32546	2.97906	Distal Intergenic	1	62194849	62212328	17480	1	54596	ENST00000498273.2	-10683
ENSG00000240563	L1TD1	LINE1 type transposase domain containing 1	chr1	62194361	62195358	998	*	RH30_EZH2_peak_10565	25	2.65316	4.82466	2.57002	Promoter (<=1kb)	1	62194849	62212328	17480	1	54596	ENST00000498273.2	0
ENSG00000240563	L1TD1	LINE1 type transposase domain containing 1	chr1	62202980	62205703	2724	*	RH30_EZH2_peak_10566	17	2.44832	3.62691	1.74884	Intron (ENST00000498273.2/54596, intron 2 of 3)	1	62194849	62212328	17480	1	54596	ENST00000498273.2	8131
ENSG00000240563	L1TD1	LINE1 type transposase domain containing 1	chr1	62226723	62227930	1208	*	RH30_EZH2_peak_10567	16	2.2882	3.532	1.6862	Distal Intergenic	1	62194849	62212328	17480	1	54596	ENST00000498273.2	31874
ENSG00000240563	L1TD1	LINE1 type transposase domain containing 1	chr1	62228855	62229091	237	*	RH30_EZH2_peak_10568	15	2.16937	3.36155	1.57805	Distal Intergenic	1	62194849	62212328	17480	1	54596	ENST00000498273.2	34006
ENSG00000132854	KANK4	KN motif and ankyrin repeat domains 4	chr1	62237299	62238458	1160	*	RH30_EZH2_peak_10569	18	2.34024	3.83725	1.89808	3' UTR	1	62236979	62263424	26446	2	163782	ENST00000317477.8	24966
ENSG00000132854	KANK4	KN motif and ankyrin repeat domains 4	chr1	62241284	62243809	2526	*	RH30_EZH2_peak_10570	17	2.24476	3.65431	1.77344	Intron (ENST00000371153.9/163782, intron 9 of 9)	1	62236979	62263424	26446	2	163782	ENST00000317477.8	19615
ENSG00000132854	KANK4	KN motif and ankyrin repeat domains 4	chr1	62244940	62245283	344	*	RH30_EZH2_peak_10571	16	2.20862	3.48671	1.65992	Intron (ENST00000371153.9/163782, intron 9 of 9)	1	62236979	62263424	26446	2	163782	ENST00000317477.8	18141
ENSG00000132854	KANK4	KN motif and ankyrin repeat domains 4	chr1	62247479	62248681	1203	*	RH30_EZH2_peak_10572	20	2.32434	4.07589	2.06598	Exon (ENST00000371153.9/163782, exon 9 of 10)	1	62236979	62263424	26446	2	163782	ENST00000317477.8	14743
ENSG00000132854	KANK4	KN motif and ankyrin repeat domains 4	chr1	62250190	62250618	429	*	RH30_EZH2_peak_10573	24	2.47096	4.61163	2.43046	Intron (ENST00000371153.9/163782, intron 8 of 9)	1	62236979	62263424	26446	2	163782	ENST00000317477.8	12806
ENSG00000132854	KANK4	KN motif and ankyrin repeat domains 4	chr1	62253704	62254085	382	*	RH30_EZH2_peak_10574	15	2.23165	3.35004	1.56268	Intron (ENST00000371153.9/163782, intron 7 of 9)	1	62236979	62263424	26446	2	163782	ENST00000317477.8	9339
ENSG00000132854	KANK4	KN motif and ankyrin repeat domains 4	chr1	62258758	62260002	1245	*	RH30_EZH2_peak_10575	16	2.22182	3.40467	1.60809	Intron (ENST00000371153.9/163782, intron 7 of 9)	1	62236979	62263424	26446	2	163782	ENST00000317477.8	3422
ENSG00000132854	KANK4	KN motif and ankyrin repeat domains 4	chr1	62263179	62265050	1872	*	RH30_EZH2_peak_10576	16	2.19431	3.50127	1.66936	Promoter (<=1kb)	1	62236979	62263424	26446	2	163782	ENST00000317477.8	0
ENSG00000132854	KANK4	KN motif and ankyrin repeat domains 4	chr1	62266277	62270245	3969	*	RH30_EZH2_peak_10577	20	2.28068	4.07624	2.06577	Promoter (2-3kb)	1	62237544	62272791	35248	2	163782	ENST00000371150.5	2546
ENSG00000132854	KANK4	KN motif and ankyrin repeat domains 4	chr1	62273254	62273897	644	*	RH30_EZH2_peak_10578	23	2.47909	4.47822	2.33376	Promoter (<=1kb)	1	62237544	62272791	35248	2	163782	ENST00000371150.5	-463
ENSG00000132854	KANK4	KN motif and ankyrin repeat domains 4	chr1	62280261	62280566	306	*	RH30_EZH2_peak_10579	18	2.34874	3.82171	1.89263	Intron (ENST00000371153.9/163782, intron 2 of 9)	1	62237544	62272791	35248	2	163782	ENST00000371150.5	-7470
ENSG00000132854	KANK4	KN motif and ankyrin repeat domains 4	chr1	62285995	62288355	2361	*	RH30_EZH2_peak_10580	18	2.28023	3.77787	1.85278	Intron (ENST00000371153.9/163782, intron 1 of 9)	1	62237544	62272791	35248	2	163782	ENST00000371150.5	-13204
ENSG00000132854	KANK4	KN motif and ankyrin repeat domains 4	chr1	62289258	62290476	1219	*	RH30_EZH2_peak_10581	20	2.42578	4.09106	2.06862	Intron (ENST00000371153.9/163782, intron 1 of 9)	1	62237544	62272791	35248	2	163782	ENST00000371150.5	-16467
ENSG00000132854	KANK4	KN motif and ankyrin repeat domains 4	chr1	62300177	62303495	3319	*	RH30_EZH2_peak_10582	18	2.37404	3.82266	1.8856	Intron (ENST00000371153.9/163782, intron 1 of 9)	1	62237544	62319301	81758	2	163782	ENST00000354381.3	15806
ENSG00000132854	KANK4	KN motif and ankyrin repeat domains 4	chr1	62304453	62306035	1583	*	RH30_EZH2_peak_10583	18	2.30282	3.7767	1.86009	Intron (ENST00000371153.9/163782, intron 1 of 9)	1	62237544	62319301	81758	2	163782	ENST00000354381.3	13266
ENSG00000132854	KANK4	KN motif and ankyrin repeat domains 4	chr1	62308228	62312597	4370	*	RH30_EZH2_peak_10584	19	2.30895	3.94902	1.97305	Intron (ENST00000371153.9/163782, intron 1 of 9)	1	62237544	62319301	81758	2	163782	ENST00000354381.3	6704
ENSG00000132854	KANK4	KN motif and ankyrin repeat domains 4	chr1	62314372	62315283	912	*	RH30_EZH2_peak_10585	14	2.0577	3.09579	1.40409	Intron (ENST00000371153.9/163782, intron 1 of 9)	1	62237544	62319301	81758	2	163782	ENST00000354381.3	4018
ENSG00000132854	KANK4	KN motif and ankyrin repeat domains 4	chr1	62317571	62319433	1863	*	RH30_EZH2_peak_10586	15	2.11925	3.29979	1.54148	Promoter (<=1kb)	1	62237544	62319301	81758	2	163782	ENST00000354381.3	0
ENSG00000132854	KANK4	KN motif and ankyrin repeat domains 4	chr1	62321425	62322486	1062	*	RH30_EZH2_peak_10587	20	2.36256	4.06884	2.05014	Promoter (1-2kb)	1	62236165	62319434	83270	2	163782	ENST00000371153.9	-1991
ENSG00000132854	KANK4	KN motif and ankyrin repeat domains 4	chr1	62333566	62334337	772	*	RH30_EZH2_peak_10588	15	2.19336	3.37801	1.59283	Distal Intergenic	1	62236165	62319434	83270	2	163782	ENST00000371153.9	-14132
ENSG00000132854	KANK4	KN motif and ankyrin repeat domains 4	chr1	62345943	62346178	236	*	RH30_EZH2_peak_10589	18	2.35335	3.69939	1.80378	Distal Intergenic	1	62236165	62319434	83270	2	163782	ENST00000371153.9	-26509
ENSG00000132854	KANK4	KN motif and ankyrin repeat domains 4	chr1	62348877	62349916	1040	*	RH30_EZH2_peak_10590	17	2.30275	3.63419	1.77117	Distal Intergenic	1	62236165	62319434	83270	2	163782	ENST00000371153.9	-29443
ENSG00000162607	USP1	ubiquitin specific peptidase 1	chr1	62393019	62393912	894	*	RH30_EZH2_peak_10591	16	2.25819	3.41513	1.6083	Distal Intergenic	1	62436297	62443320	7024	1	7398	ENST00000452143.5	-42385
ENSG00000162607	USP1	ubiquitin specific peptidase 1	chr1	62394798	62395655	858	*	RH30_EZH2_peak_10592	22	2.48105	4.30178	2.21093	Distal Intergenic	1	62436297	62443320	7024	1	7398	ENST00000452143.5	-40642
ENSG00000162607	USP1	ubiquitin specific peptidase 1	chr1	62410868	62414660	3793	*	RH30_EZH2_peak_10593	21	2.40467	4.16521	2.12596	Distal Intergenic	1	62436297	62443320	7024	1	7398	ENST00000452143.5	-21637
ENSG00000162607	USP1	ubiquitin specific peptidase 1	chr1	62435331	62438502	3172	*	RH30_EZH2_peak_10594	42	2.77915	6.93201	4.20125	Promoter (<=1kb)	1	62436297	62443320	7024	1	7398	ENST00000452143.5	0
ENSG00000116641	DOCK7	dedicator of cytokinesis 7	chr1	62687516	62688839	1324	*	RH30_EZH2_peak_10595	24	2.17555	4.62155	2.43934	Promoter (<=1kb)	1	62454726	62688264	233539	2	85440	ENST00000251157.10	0
ENSG00000125703	ATG4C	autophagy related 4C cysteine peptidase	chr1	62755577	62755905	329	*	RH30_EZH2_peak_10596	17	2.14238	3.60077	1.73165	Distal Intergenic	1	62784132	62865516	81385	1	84938	ENST00000317868.9	-28227
ENSG00000125703	ATG4C	autophagy related 4C cysteine peptidase	chr1	62757046	62758553	1508	*	RH30_EZH2_peak_10597	15	2.0324	3.37584	1.58651	Distal Intergenic	1	62784132	62865516	81385	1	84938	ENST00000317868.9	-25579
ENSG00000125703	ATG4C	autophagy related 4C cysteine peptidase	chr1	62761392	62762524	1133	*	RH30_EZH2_peak_10598	18	2.32818	3.70917	1.81025	Distal Intergenic	1	62784132	62865516	81385	1	84938	ENST00000317868.9	-21608
ENSG00000125703	ATG4C	autophagy related 4C cysteine peptidase	chr1	62773354	62774030	677	*	RH30_EZH2_peak_10599	15	2.24582	3.33199	1.55758	Distal Intergenic	1	62784132	62865516	81385	1	84938	ENST00000317868.9	-10102
ENSG00000125703	ATG4C	autophagy related 4C cysteine peptidase	chr1	62894466	62895476	1011	*	RH30_EZH2_peak_10600	17	2.33891	3.62639	1.75588	Distal Intergenic	1	62821183	62835529	14347	1	84938	ENST00000414558.2	73283
ENSG00000125703	ATG4C	autophagy related 4C cysteine peptidase	chr1	62915021	62915415	395	*	RH30_EZH2_peak_10601	28	2.71426	5.24181	2.88495	Distal Intergenic	1	62821183	62835529	14347	1	84938	ENST00000414558.2	93838
ENSG00000229537	LINC01739	long intergenic non-protein coding RNA 1739	chr1	62917916	62918153	238	*	RH30_EZH2_peak_10602	25	2.61865	4.82173	2.57159	Distal Intergenic	1	63000497	63011115	10619	2	105378769	ENST00000420285.6	92962
ENSG00000229537	LINC01739	long intergenic non-protein coding RNA 1739	chr1	62919238	62920543	1306	*	RH30_EZH2_peak_10603	23	2.39522	4.4125	2.30427	Distal Intergenic	1	63000497	63011115	10619	2	105378769	ENST00000420285.6	90572
ENSG00000229537	LINC01739	long intergenic non-protein coding RNA 1739	chr1	62922023	62925014	2992	*	RH30_EZH2_peak_10604	23	2.49501	4.44536	2.31907	Distal Intergenic	1	63000497	63011115	10619	2	105378769	ENST00000420285.6	86101
ENSG00000229537	LINC01739	long intergenic non-protein coding RNA 1739	chr1	62926457	62927905	1449	*	RH30_EZH2_peak_10605	24	2.60384	4.66427	2.46016	Distal Intergenic	1	63000497	63011115	10619	2	105378769	ENST00000420285.6	83210
ENSG00000229537	LINC01739	long intergenic non-protein coding RNA 1739	chr1	62931965	62932362	398	*	RH30_EZH2_peak_10606	17	2.23686	3.68762	1.79952	Distal Intergenic	1	63000497	63011115	10619	2	105378769	ENST00000420285.6	78753
ENSG00000229537	LINC01739	long intergenic non-protein coding RNA 1739	chr1	62936053	62937529	1477	*	RH30_EZH2_peak_10607	21	2.35684	4.1688	2.1283	Distal Intergenic	1	63000497	63011115	10619	2	105378769	ENST00000420285.6	73586
ENSG00000229537	LINC01739	long intergenic non-protein coding RNA 1739	chr1	62960290	62960701	412	*	RH30_EZH2_peak_10608	17	2.26897	3.62116	1.74225	Distal Intergenic	1	63000497	63011115	10619	2	105378769	ENST00000420285.6	50414
ENSG00000229537	LINC01739	long intergenic non-protein coding RNA 1739	chr1	62963901	62965519	1619	*	RH30_EZH2_peak_10609	25	2.51548	4.74443	2.52091	Distal Intergenic	1	63000497	63011115	10619	2	105378769	ENST00000420285.6	45596
ENSG00000229537	LINC01739	long intergenic non-protein coding RNA 1739	chr1	62967078	62967909	832	*	RH30_EZH2_peak_10610	21	2.45292	4.1831	2.12359	Distal Intergenic	1	63000497	63011115	10619	2	105378769	ENST00000420285.6	43206
ENSG00000229537	LINC01739	long intergenic non-protein coding RNA 1739	chr1	62969018	62969701	684	*	RH30_EZH2_peak_10611	14	2.20561	3.16583	1.45981	Distal Intergenic	1	63000497	63011115	10619	2	105378769	ENST00000420285.6	41414
ENSG00000229537	LINC01739	long intergenic non-protein coding RNA 1739	chr1	62972471	62973000	530	*	RH30_EZH2_peak_10612	20	2.26114	4.09653	2.06848	Distal Intergenic	1	63000497	63011115	10619	2	105378769	ENST00000420285.6	38115
ENSG00000229537	LINC01739	long intergenic non-protein coding RNA 1739	chr1	62980717	62981847	1131	*	RH30_EZH2_peak_10613	15	2.13389	3.24821	1.50238	Intron (ENST00000641890.1/105378769, intron 1 of 1)	1	63000497	63011115	10619	2	105378769	ENST00000420285.6	29268
ENSG00000229537	LINC01739	long intergenic non-protein coding RNA 1739	chr1	62986045	62987125	1081	*	RH30_EZH2_peak_10614	21	2.33194	4.18674	2.13729	Intron (ENST00000641890.1/105378769, intron 1 of 1)	1	63000497	63011115	10619	2	105378769	ENST00000420285.6	23990
ENSG00000229537	LINC01739	long intergenic non-protein coding RNA 1739	chr1	62991412	62991916	505	*	RH30_EZH2_peak_10615	17	2.19629	3.65444	1.77008	Intron (ENST00000641890.1/105378769, intron 1 of 1)	1	63000497	63011115	10619	2	105378769	ENST00000420285.6	19199
ENSG00000229537	LINC01739	long intergenic non-protein coding RNA 1739	chr1	62995222	62996205	984	*	RH30_EZH2_peak_10616	22	2.39837	4.30175	2.23047	Intron (ENST00000641890.1/105378769, intron 1 of 1)	1	63000497	63011115	10619	2	105378769	ENST00000420285.6	14910
ENSG00000229537	LINC01739	long intergenic non-protein coding RNA 1739	chr1	63020654	63021583	930	*	RH30_EZH2_peak_10617	15	2.25833	3.40943	1.59828	Intron (ENST00000641712.1/ENST00000641712.1, intron 1 of 3)	1	63000497	63012471	11975	2	105378769	ENST00000420659.1	-8183
ENSG00000229537	LINC01739	long intergenic non-protein coding RNA 1739	chr1	63040932	63042573	1642	*	RH30_EZH2_peak_10618	13	2.15111	3.0877	1.39105	Distal Intergenic	1	63000497	63012471	11975	2	105378769	ENST00000420659.1	-28461
ENSG00000229537	LINC01739	long intergenic non-protein coding RNA 1739	chr1	63048681	63049272	592	*	RH30_EZH2_peak_10619	18	2.38194	3.85713	1.88903	Distal Intergenic	1	63000497	63012471	11975	2	105378769	ENST00000420659.1	-36210
ENSG00000229537	LINC01739	long intergenic non-protein coding RNA 1739	chr1	63051436	63052411	976	*	RH30_EZH2_peak_10620	33	2.90465	5.90238	3.37194	Distal Intergenic	1	63000497	63012471	11975	2	105378769	ENST00000420659.1	-38965
ENSG00000229537	LINC01739	long intergenic non-protein coding RNA 1739	chr1	63063474	63064262	789	*	RH30_EZH2_peak_10621	14	2.15291	3.16433	1.44173	Distal Intergenic	1	63000497	63012471	11975	2	105378769	ENST00000420659.1	-51003
ENSG00000229537	LINC01739	long intergenic non-protein coding RNA 1739	chr1	63066867	63068211	1345	*	RH30_EZH2_peak_10622	13	2.17802	3.08203	1.38859	Distal Intergenic	1	63000497	63012471	11975	2	105378769	ENST00000420659.1	-54396
ENSG00000229537	LINC01739	long intergenic non-protein coding RNA 1739	chr1	63072020	63072776	757	*	RH30_EZH2_peak_10623	28	2.79824	5.15953	2.81812	Distal Intergenic	1	63000497	63012471	11975	2	105378769	ENST00000420659.1	-59549
ENSG00000229537	LINC01739	long intergenic non-protein coding RNA 1739	chr1	63074457	63075330	874	*	RH30_EZH2_peak_10624	15	2.15804	3.2843	1.51765	Distal Intergenic	1	63000497	63012471	11975	2	105378769	ENST00000420659.1	-61986
ENSG00000229537	LINC01739	long intergenic non-protein coding RNA 1739	chr1	63082577	63083438	862	*	RH30_EZH2_peak_10625	26	2.58286	4.98455	2.69798	Distal Intergenic	1	63000497	63012471	11975	2	105378769	ENST00000420659.1	-70106
ENSG00000229537	LINC01739	long intergenic non-protein coding RNA 1739	chr1	63084325	63084634	310	*	RH30_EZH2_peak_10626	22	2.47219	4.34608	2.25136	Distal Intergenic	1	63000497	63012471	11975	2	105378769	ENST00000420659.1	-71854
ENSG00000224209	LINC00466	long intergenic non-protein coding RNA 466	chr1	63102401	63102657	257	*	RH30_EZH2_peak_10627	36	3.01542	6.27088	3.64874	Distal Intergenic	1	63159087	63160410	1324	2	199899	ENST00000432537.2	57753
ENSG00000224209	LINC00466	long intergenic non-protein coding RNA 466	chr1	63110477	63110769	293	*	RH30_EZH2_peak_10628	16	2.17288	3.4997	1.6615	Distal Intergenic	1	63159087	63160410	1324	2	199899	ENST00000432537.2	49641
ENSG00000224209	LINC00466	long intergenic non-protein coding RNA 466	chr1	63122522	63122976	455	*	RH30_EZH2_peak_10629	13	2.17261	3.0435	1.37164	Distal Intergenic	1	63159087	63160410	1324	2	199899	ENST00000432537.2	37434
ENSG00000224209	LINC00466	long intergenic non-protein coding RNA 466	chr1	63132842	63133305	464	*	RH30_EZH2_peak_10630	15	2.16724	3.31449	1.54463	Distal Intergenic	1	63159087	63160410	1324	2	199899	ENST00000432537.2	27105
ENSG00000224209	LINC00466	long intergenic non-protein coding RNA 466	chr1	63143980	63144427	448	*	RH30_EZH2_peak_10631	17	2.32029	3.6692	1.77683	Intron (ENST00000455038.1/ENST00000455038.1, intron 1 of 2)	1	63159087	63160410	1324	2	199899	ENST00000432537.2	15983
ENSG00000224209	LINC00466	long intergenic non-protein coding RNA 466	chr1	63147539	63150049	2511	*	RH30_EZH2_peak_10632	16	2.33335	3.53633	1.68745	Intron (ENST00000455038.1/ENST00000455038.1, intron 1 of 2)	1	63159087	63160410	1324	2	199899	ENST00000432537.2	10361
ENSG00000224209	LINC00466	long intergenic non-protein coding RNA 466	chr1	63157824	63158202	379	*	RH30_EZH2_peak_10633	18	2.34408	3.81148	1.8772	Promoter (2-3kb)	1	63159087	63160410	1324	2	199899	ENST00000432537.2	2208
ENSG00000224209	LINC00466	long intergenic non-protein coding RNA 466	chr1	63180115	63181020	906	*	RH30_EZH2_peak_10634	16	2.46748	3.51433	1.679	Intron (ENST00000666431.1/199899, intron 7 of 10)	1	63159083	63163648	4566	2	199899	ENST00000669810.1	-16467
ENSG00000224209	LINC00466	long intergenic non-protein coding RNA 466	chr1	63188536	63188766	231	*	RH30_EZH2_peak_10635	27	2.72153	5.01809	2.71983	Intron (ENST00000666431.1/199899, intron 5 of 10)	1	63159083	63163648	4566	2	199899	ENST00000669810.1	-24888
ENSG00000224209	LINC00466	long intergenic non-protein coding RNA 466	chr1	63229187	63229634	448	*	RH30_EZH2_peak_10636	16	2.34193	3.4844	1.65772	Intron (ENST00000666431.1/199899, intron 2 of 10)	1	63169933	63257993	88061	2	199899	ENST00000658104.1	28359
ENSG00000224209	LINC00466	long intergenic non-protein coding RNA 466	chr1	63253533	63253816	284	*	RH30_EZH2_peak_10637	28	2.74839	5.23321	2.86799	Intron (ENST00000666431.1/199899, intron 2 of 10)	1	63169933	63257993	88061	2	199899	ENST00000658104.1	4177
ENSG00000224209	LINC00466	long intergenic non-protein coding RNA 466	chr1	63261809	63262686	878	*	RH30_EZH2_peak_10638	21	2.36073	4.16728	2.12483	Exon (ENST00000429660.1/ENST00000429660.1, exon 1 of 1)	1	63169933	63257993	88061	2	199899	ENST00000658104.1	-3816
ENSG00000224209	LINC00466	long intergenic non-protein coding RNA 466	chr1	63285689	63288232	2544	*	RH30_EZH2_peak_10639	19	2.32931	3.92217	1.95214	Intron (ENST00000666431.1/199899, intron 2 of 10)	1	63169933	63257993	88061	2	199899	ENST00000658104.1	-27696
ENSG00000224209	LINC00466	long intergenic non-protein coding RNA 466	chr1	63291905	63292509	605	*	RH30_EZH2_peak_10640	18	2.48886	3.70548	1.8201	Intron (ENST00000666431.1/199899, intron 2 of 10)	1	63159087	63315986	156900	2	199899	ENST00000666431.1	23477
ENSG00000224209	LINC00466	long intergenic non-protein coding RNA 466	chr1	63297691	63298904	1214	*	RH30_EZH2_peak_10641	16	2.38636	3.53127	1.68569	Intron (ENST00000666431.1/199899, intron 2 of 10)	1	63159087	63315986	156900	2	199899	ENST00000666431.1	17082
ENSG00000224209	LINC00466	long intergenic non-protein coding RNA 466	chr1	63309800	63310073	274	*	RH30_EZH2_peak_10642	17	2.28095	3.66313	1.77541	Intron (ENST00000666431.1/199899, intron 1 of 10)	1	63159087	63315986	156900	2	199899	ENST00000666431.1	5913
ENSG00000224209	LINC00466	long intergenic non-protein coding RNA 466	chr1	63316304	63317616	1313	*	RH30_EZH2_peak_10643	19	2.41282	3.95477	1.98286	Promoter (<=1kb)	1	63159087	63317222	158136	2	199899	ENST00000635458.1	0
ENSG00000230798	FOXD3-AS1	FOXD3 antisense RNA 1	chr1	63320076	63321044	969	*	RH30_EZH2_peak_10644	25	2.60722	4.74152	2.51534	Promoter (<=1kb)	1	63320884	63321635	752	2	100996301	ENST00000692879.1	591
ENSG00000230798	FOXD3-AS1	FOXD3 antisense RNA 1	chr1	63322307	63323392	1086	*	RH30_EZH2_peak_10645	21	2.31154	4.17973	2.13871	Promoter (<=1kb)	1	63320878	63322463	1586	2	100996301	ENST00000689015.1	0
ENSG00000275836	MIR6068	microRNA 6068	chr1	63326194	63326617	424	*	RH30_EZH2_peak_10646	13	2.12062	3.02673	1.35414	Promoter (<=1kb)	1	63326925	63326984	60	2	102464823	ENST00000615405.1	367
ENSG00000275836	MIR6068	microRNA 6068	chr1	63329063	63329730	668	*	RH30_EZH2_peak_10647	14	2.23092	3.19703	1.46133	Promoter (2-3kb)	1	63326925	63326984	60	2	102464823	ENST00000615405.1	-2079
ENSG00000275836	MIR6068	microRNA 6068	chr1	63344357	63344785	429	*	RH30_EZH2_peak_10648	20	2.39554	4.05872	2.05427	Distal Intergenic	1	63326925	63326984	60	2	102464823	ENST00000615405.1	-17373
ENSG00000275836	MIR6068	microRNA 6068	chr1	63345898	63347337	1440	*	RH30_EZH2_peak_10649	21	2.50969	4.25736	2.18053	Distal Intergenic	1	63326925	63326984	60	2	102464823	ENST00000615405.1	-18914
ENSG00000088035	ALG6	ALG6 alpha-1,3-glucosyltransferase	chr1	63349515	63350610	1096	*	RH30_EZH2_peak_10650	17	2.35922	3.65655	1.76862	Distal Intergenic	1	63367575	63437126	69552	1	29929	ENST00000647818.1	-16965
ENSG00000088035	ALG6	ALG6 alpha-1,3-glucosyltransferase	chr1	63359801	63360770	970	*	RH30_EZH2_peak_10651	18	2.43553	3.73937	1.82073	Exon (ENST00000455736.1/ENST00000455736.1, exon 1 of 1)	1	63367575	63437126	69552	1	29929	ENST00000647818.1	-6805
ENSG00000088035	ALG6	ALG6 alpha-1,3-glucosyltransferase	chr1	63367065	63368206	1142	*	RH30_EZH2_peak_10652	17	2.10408	3.66406	1.77711	Promoter (<=1kb)	1	63367575	63437126	69552	1	29929	ENST00000647818.1	0
ENSG00000088035	ALG6	ALG6 alpha-1,3-glucosyltransferase	chr1	63390060	63390483	424	*	RH30_EZH2_peak_10653	22	2.50764	4.32323	2.23083	Intron (ENST00000647818.1/29929, intron 2 of 14)	1	63367737	63370939	3203	1	29929	ENST00000650331.1	22323
ENSG00000088035	ALG6	ALG6 alpha-1,3-glucosyltransferase	chr1	63424999	63425353	355	*	RH30_EZH2_peak_10654	13	2.03495	2.97413	1.33176	Intron (ENST00000647818.1/29929, intron 12 of 14)	1	63428453	63437133	8681	1	29929	ENST00000494765.2	-3100
ENSG00000286429	LOC102724319	uncharacterized LOC102724319	chr1	63472643	63473272	630	*	RH30_EZH2_peak_10655	16	2.40925	3.45777	1.62924	Intron (ENST00000271002.15/23421, intron 4 of 8)	1	63487957	63508204	20248	1	102724319	ENST00000657197.1	-14685
ENSG00000203965	EFCAB7	EF-hand calcium binding domain 7	chr1	63573021	63574199	1179	*	RH30_EZH2_peak_10656	15	2.27711	3.36528	1.58288	Intron (ENST00000478138.1/23421, intron 1 of 4)	1	63555075	63572693	17619	1	84455	ENST00000461039.1	17946
ENSG00000142856	ITGB3BP	integrin subunit beta 3 binding protein	chr1	63593376	63594401	1026	*	RH30_EZH2_peak_10657	45	2.72114	7.44345	4.58537	Promoter (<=1kb)	1	63490103	63593721	103619	2	23421	ENST00000478138.1	0
ENSG00000079739	PGM1	phosphoglucomutase 1	chr1	63618790	63620492	1703	*	RH30_EZH2_peak_10658	17	2.40907	3.67847	1.7853	Promoter (2-3kb)	1	63623093	63660221	37129	1	5236	ENST00000371083.4	-2601
ENSG00000079739	PGM1	phosphoglucomutase 1	chr1	63635909	63636607	699	*	RH30_EZH2_peak_10659	16	2.23672	3.45532	1.63137	Exon (ENST00000650546.1/5236, exon 6 of 12)	1	63623093	63660221	37129	1	5236	ENST00000371083.4	12816
ENSG00000079739	PGM1	phosphoglucomutase 1	chr1	63662188	63663247	1060	*	RH30_EZH2_peak_10660	18	2.27163	3.72896	1.81973	Distal Intergenic	1	63651355	63654445	3091	1	5236	ENST00000483707.1	10833
ENSG00000079739	PGM1	phosphoglucomutase 1	chr1	63669451	63670195	745	*	RH30_EZH2_peak_10661	23	2.44327	4.56198	2.39442	Distal Intergenic	1	63651355	63654445	3091	1	5236	ENST00000483707.1	18096
ENSG00000079739	PGM1	phosphoglucomutase 1	chr1	63674622	63675179	558	*	RH30_EZH2_peak_10662	13	2.17049	3.08933	1.38704	Distal Intergenic	1	63651355	63654445	3091	1	5236	ENST00000483707.1	23267
ENSG00000079739	PGM1	phosphoglucomutase 1	chr1	63679372	63679887	516	*	RH30_EZH2_peak_10663	17	2.33083	3.65317	1.76706	Distal Intergenic	1	63651355	63654445	3091	1	5236	ENST00000483707.1	28017
ENSG00000079739	PGM1	phosphoglucomutase 1	chr1	63681010	63681819	810	*	RH30_EZH2_peak_10664	14	2.21145	3.19973	1.46686	Distal Intergenic	1	63651355	63654445	3091	1	5236	ENST00000483707.1	29655
ENSG00000079739	PGM1	phosphoglucomutase 1	chr1	63694363	63694899	537	*	RH30_EZH2_peak_10665	17	2.26179	3.65653	1.76208	Distal Intergenic	1	63651355	63654445	3091	1	5236	ENST00000483707.1	43008
ENSG00000079739	PGM1	phosphoglucomutase 1	chr1	63698406	63699563	1158	*	RH30_EZH2_peak_10666	25	2.46199	4.75149	2.52937	Distal Intergenic	1	63651355	63654445	3091	1	5236	ENST00000483707.1	47051
ENSG00000079739	PGM1	phosphoglucomutase 1	chr1	63701024	63701521	498	*	RH30_EZH2_peak_10667	26	2.63598	4.89838	2.62394	Distal Intergenic	1	63651355	63654445	3091	1	5236	ENST00000483707.1	49669
ENSG00000079739	PGM1	phosphoglucomutase 1	chr1	63704488	63704766	279	*	RH30_EZH2_peak_10668	16	2.22318	3.4374	1.62078	Distal Intergenic	1	63651355	63654445	3091	1	5236	ENST00000483707.1	53133
ENSG00000079739	PGM1	phosphoglucomutase 1	chr1	63707719	63708271	553	*	RH30_EZH2_peak_10669	18	2.34585	3.84172	1.89796	Distal Intergenic	1	63651355	63654445	3091	1	5236	ENST00000483707.1	56364
ENSG00000185483	ROR1	receptor tyrosine kinase like orphan receptor 1	chr1	63716559	63718788	2230	*	RH30_EZH2_peak_10670	19	2.40881	3.97598	1.99197	Distal Intergenic	1	63774017	64181498	407482	1	4919	ENST00000371079.6	-55229
ENSG00000185483	ROR1	receptor tyrosine kinase like orphan receptor 1	chr1	63719850	63720489	640	*	RH30_EZH2_peak_10671	22	2.42345	4.33336	2.23365	Distal Intergenic	1	63774017	64181498	407482	1	4919	ENST00000371079.6	-53528
ENSG00000185483	ROR1	receptor tyrosine kinase like orphan receptor 1	chr1	63729797	63730766	970	*	RH30_EZH2_peak_10672	13	2.11248	3.05821	1.38883	Distal Intergenic	1	63774017	64181498	407482	1	4919	ENST00000371079.6	-43251
ENSG00000185483	ROR1	receptor tyrosine kinase like orphan receptor 1	chr1	63739556	63740532	977	*	RH30_EZH2_peak_10673	21	2.38546	4.24476	2.17843	Distal Intergenic	1	63774017	64181498	407482	1	4919	ENST00000371079.6	-33485
ENSG00000185483	ROR1	receptor tyrosine kinase like orphan receptor 1	chr1	63745375	63746502	1128	*	RH30_EZH2_peak_10674	15	2.0306	3.29747	1.53564	Distal Intergenic	1	63774017	64181498	407482	1	4919	ENST00000371079.6	-27515
ENSG00000185483	ROR1	receptor tyrosine kinase like orphan receptor 1	chr1	63751058	63751411	354	*	RH30_EZH2_peak_10675	17	2.18097	3.63646	1.75487	Distal Intergenic	1	63774017	64181498	407482	1	4919	ENST00000371079.6	-22606
ENSG00000185483	ROR1	receptor tyrosine kinase like orphan receptor 1	chr1	63766957	63767228	272	*	RH30_EZH2_peak_10676	23	2.79616	4.45179	2.3291	Distal Intergenic	1	63774017	64181498	407482	1	4919	ENST00000371079.6	-6789
ENSG00000185483	ROR1	receptor tyrosine kinase like orphan receptor 1	chr1	63769966	63772795	2830	*	RH30_EZH2_peak_10677	17	2.32163	3.61245	1.73814	Promoter (1-2kb)	1	63774017	64181498	407482	1	4919	ENST00000371079.6	-1222
ENSG00000185483	ROR1	receptor tyrosine kinase like orphan receptor 1	chr1	63773698	63775101	1404	*	RH30_EZH2_peak_10678	24	2.59724	4.63882	2.45047	Promoter (<=1kb)	1	63774017	64181498	407482	1	4919	ENST00000371079.6	0
ENSG00000185483	ROR1	receptor tyrosine kinase like orphan receptor 1	chr1	63779333	63779890	558	*	RH30_EZH2_peak_10679	17	2.30997	3.56793	1.70365	Intron (ENST00000371079.6/4919, intron 1 of 8)	1	63775290	64140364	365075	1	4919	ENST00000482426.1	4043
ENSG00000185483	ROR1	receptor tyrosine kinase like orphan receptor 1	chr1	63781613	63782041	429	*	RH30_EZH2_peak_10680	19	2.39678	3.94421	1.97301	Intron (ENST00000371079.6/4919, intron 1 of 8)	1	63775290	64140364	365075	1	4919	ENST00000482426.1	6323
ENSG00000185483	ROR1	receptor tyrosine kinase like orphan receptor 1	chr1	63786822	63788111	1290	*	RH30_EZH2_peak_10681	21	2.43938	4.18981	2.14371	Intron (ENST00000371079.6/4919, intron 1 of 8)	1	63775290	64140364	365075	1	4919	ENST00000482426.1	11532
ENSG00000185483	ROR1	receptor tyrosine kinase like orphan receptor 1	chr1	63790258	63790554	297	*	RH30_EZH2_peak_10682	23	2.5592	4.52944	2.36942	Intron (ENST00000371079.6/4919, intron 1 of 8)	1	63775290	64140364	365075	1	4919	ENST00000482426.1	14968
ENSG00000185483	ROR1	receptor tyrosine kinase like orphan receptor 1	chr1	63793932	63794752	821	*	RH30_EZH2_peak_10683	24	2.53619	4.69849	2.4787	Intron (ENST00000371079.6/4919, intron 1 of 8)	1	63775290	64140364	365075	1	4919	ENST00000482426.1	18642
ENSG00000185483	ROR1	receptor tyrosine kinase like orphan receptor 1	chr1	63804828	63805050	223	*	RH30_EZH2_peak_10684	19	2.29949	3.95058	1.97424	Intron (ENST00000371079.6/4919, intron 1 of 8)	1	63775290	64140364	365075	1	4919	ENST00000482426.1	29538
ENSG00000185483	ROR1	receptor tyrosine kinase like orphan receptor 1	chr1	63830377	63831638	1262	*	RH30_EZH2_peak_10685	18	2.43794	3.84449	1.89374	Intron (ENST00000371079.6/4919, intron 1 of 8)	1	63775290	64140364	365075	1	4919	ENST00000482426.1	55087
ENSG00000185483	ROR1	receptor tyrosine kinase like orphan receptor 1	chr1	63832884	63835349	2466	*	RH30_EZH2_peak_10686	21	2.48514	4.13309	2.10513	Intron (ENST00000371079.6/4919, intron 1 of 8)	1	63775290	64140364	365075	1	4919	ENST00000482426.1	57594
ENSG00000185483	ROR1	receptor tyrosine kinase like orphan receptor 1	chr1	63836964	63837795	832	*	RH30_EZH2_peak_10687	18	2.50337	3.76609	1.86023	Intron (ENST00000371079.6/4919, intron 1 of 8)	1	63775290	64140364	365075	1	4919	ENST00000482426.1	61674
ENSG00000185483	ROR1	receptor tyrosine kinase like orphan receptor 1	chr1	63842484	63844378	1895	*	RH30_EZH2_peak_10688	20	2.48585	4.03828	2.02958	Exon (ENST00000440942.1/ENST00000440942.1, exon 1 of 1)	1	63775290	64140364	365075	1	4919	ENST00000482426.1	67194
ENSG00000185483	ROR1	receptor tyrosine kinase like orphan receptor 1	chr1	63846851	63847627	777	*	RH30_EZH2_peak_10689	16	2.15588	3.40105	1.60661	Intron (ENST00000371079.6/4919, intron 1 of 8)	1	63775290	64140364	365075	1	4919	ENST00000482426.1	71561
ENSG00000185483	ROR1	receptor tyrosine kinase like orphan receptor 1	chr1	63855856	63856732	877	*	RH30_EZH2_peak_10690	17	2.45099	3.70498	1.79604	Intron (ENST00000371079.6/4919, intron 1 of 8)	1	63775290	64140364	365075	1	4919	ENST00000482426.1	80566
ENSG00000185483	ROR1	receptor tyrosine kinase like orphan receptor 1	chr1	63862579	63863522	944	*	RH30_EZH2_peak_10691	22	2.58504	4.3288	2.23892	Intron (ENST00000371079.6/4919, intron 1 of 8)	1	63775290	64140364	365075	1	4919	ENST00000482426.1	87289
ENSG00000185483	ROR1	receptor tyrosine kinase like orphan receptor 1	chr1	63867868	63869470	1603	*	RH30_EZH2_peak_10692	16	2.25197	3.44294	1.62152	Intron (ENST00000371079.6/4919, intron 1 of 8)	1	63775290	64140364	365075	1	4919	ENST00000482426.1	92578
ENSG00000185483	ROR1	receptor tyrosine kinase like orphan receptor 1	chr1	63878002	63878810	809	*	RH30_EZH2_peak_10693	21	2.48523	4.25506	2.18528	Intron (ENST00000371079.6/4919, intron 1 of 8)	1	63775290	64140364	365075	1	4919	ENST00000482426.1	102712
ENSG00000185483	ROR1	receptor tyrosine kinase like orphan receptor 1	chr1	63883658	63884993	1336	*	RH30_EZH2_peak_10694	19	2.48474	3.96769	1.9849	Intron (ENST00000371079.6/4919, intron 1 of 8)	1	63775290	64140364	365075	1	4919	ENST00000482426.1	108368
ENSG00000185483	ROR1	receptor tyrosine kinase like orphan receptor 1	chr1	63892961	63893230	270	*	RH30_EZH2_peak_10695	26	2.639	4.91703	2.64674	Intron (ENST00000371079.6/4919, intron 1 of 8)	1	63775290	64140364	365075	1	4919	ENST00000482426.1	117671
ENSG00000185483	ROR1	receptor tyrosine kinase like orphan receptor 1	chr1	63901086	63901328	243	*	RH30_EZH2_peak_10696	22	2.43764	4.32671	2.23266	Intron (ENST00000371079.6/4919, intron 1 of 8)	1	63775290	64140364	365075	1	4919	ENST00000482426.1	125796
ENSG00000185483	ROR1	receptor tyrosine kinase like orphan receptor 1	chr1	63902830	63903139	310	*	RH30_EZH2_peak_10697	19	2.33697	3.96589	1.97484	Intron (ENST00000371079.6/4919, intron 1 of 8)	1	63775290	64140364	365075	1	4919	ENST00000482426.1	127540
ENSG00000185483	ROR1	receptor tyrosine kinase like orphan receptor 1	chr1	63910429	63912772	2344	*	RH30_EZH2_peak_10698	20	2.34844	4.02776	2.02951	Intron (ENST00000371079.6/4919, intron 1 of 8)	1	63775290	64140364	365075	1	4919	ENST00000482426.1	135139
ENSG00000185483	ROR1	receptor tyrosine kinase like orphan receptor 1	chr1	63913697	63915449	1753	*	RH30_EZH2_peak_10699	20	2.38977	4.04192	2.0286	Intron (ENST00000371079.6/4919, intron 1 of 8)	1	63775290	64140364	365075	1	4919	ENST00000482426.1	138407
ENSG00000185483	ROR1	receptor tyrosine kinase like orphan receptor 1	chr1	63916870	63918859	1990	*	RH30_EZH2_peak_10700	21	2.40089	4.16058	2.11362	Intron (ENST00000371079.6/4919, intron 1 of 8)	1	63775290	64140364	365075	1	4919	ENST00000482426.1	141580
ENSG00000185483	ROR1	receptor tyrosine kinase like orphan receptor 1	chr1	63928143	63928433	291	*	RH30_EZH2_peak_10701	25	2.70576	4.82141	2.57256	Intron (ENST00000371079.6/4919, intron 1 of 8)	1	63775290	64140364	365075	1	4919	ENST00000482426.1	152853
ENSG00000185483	ROR1	receptor tyrosine kinase like orphan receptor 1	chr1	63931374	63934120	2747	*	RH30_EZH2_peak_10702	25	2.63434	4.7988	2.58506	Intron (ENST00000371079.6/4919, intron 1 of 8)	1	63775290	64140364	365075	1	4919	ENST00000482426.1	156084
ENSG00000223949	ROR1-AS1	ROR1 antisense RNA 1	chr1	63943314	63943638	325	*	RH30_EZH2_peak_10703	26	2.62852	4.93906	2.66418	Intron (ENST00000371079.6/4919, intron 1 of 8)	1	64106630	64108361	1732	2	101927034	ENST00000675824.1	164723
ENSG00000223949	ROR1-AS1	ROR1 antisense RNA 1	chr1	63946851	63947147	297	*	RH30_EZH2_peak_10704	16	2.21589	3.41627	1.61618	Intron (ENST00000371079.6/4919, intron 1 of 8)	1	64106630	64108361	1732	2	101927034	ENST00000675824.1	161214
ENSG00000223949	ROR1-AS1	ROR1 antisense RNA 1	chr1	63949056	63950184	1129	*	RH30_EZH2_peak_10705	17	2.24874	3.56598	1.71027	Intron (ENST00000371079.6/4919, intron 1 of 8)	1	64106630	64108361	1732	2	101927034	ENST00000675824.1	158177
ENSG00000223949	ROR1-AS1	ROR1 antisense RNA 1	chr1	63951457	63952679	1223	*	RH30_EZH2_peak_10706	22	2.49061	4.4194	2.29926	Intron (ENST00000371079.6/4919, intron 1 of 8)	1	64106630	64108361	1732	2	101927034	ENST00000675824.1	155682
ENSG00000223949	ROR1-AS1	ROR1 antisense RNA 1	chr1	63957051	63957503	453	*	RH30_EZH2_peak_10707	14	2.17184	3.15322	1.44078	Intron (ENST00000371079.6/4919, intron 1 of 8)	1	64106630	64108361	1732	2	101927034	ENST00000675824.1	150858
ENSG00000223949	ROR1-AS1	ROR1 antisense RNA 1	chr1	63959811	63960618	808	*	RH30_EZH2_peak_10708	25	2.61797	4.73523	2.52449	Intron (ENST00000371079.6/4919, intron 1 of 8)	1	64106630	64108361	1732	2	101927034	ENST00000675824.1	147743
ENSG00000223949	ROR1-AS1	ROR1 antisense RNA 1	chr1	63962591	63963882	1292	*	RH30_EZH2_peak_10709	34	2.8338	6.07123	3.4977	Intron (ENST00000371079.6/4919, intron 1 of 8)	1	64106630	64108361	1732	2	101927034	ENST00000675824.1	144479
ENSG00000223949	ROR1-AS1	ROR1 antisense RNA 1	chr1	63972996	63973388	393	*	RH30_EZH2_peak_10710	19	2.39217	3.98906	1.98752	Intron (ENST00000371079.6/4919, intron 1 of 8)	1	64106630	64108361	1732	2	101927034	ENST00000675824.1	134973
ENSG00000223949	ROR1-AS1	ROR1 antisense RNA 1	chr1	63978836	63982270	3435	*	RH30_EZH2_peak_10711	41	3.17713	6.9354	4.19446	Intron (ENST00000371079.6/4919, intron 1 of 8)	1	64106630	64108361	1732	2	101927034	ENST00000675824.1	126091
ENSG00000223949	ROR1-AS1	ROR1 antisense RNA 1	chr1	64001604	64001848	245	*	RH30_EZH2_peak_10712	24	2.48569	4.626	2.44195	Intron (ENST00000371079.6/4919, intron 1 of 8)	1	64106630	64108361	1732	2	101927034	ENST00000675824.1	106513
ENSG00000223949	ROR1-AS1	ROR1 antisense RNA 1	chr1	64014209	64015114	906	*	RH30_EZH2_peak_10713	20	2.44336	4.01126	2.01752	Intron (ENST00000371079.6/4919, intron 2 of 8)	1	64106630	64108361	1732	2	101927034	ENST00000675824.1	93247
ENSG00000223949	ROR1-AS1	ROR1 antisense RNA 1	chr1	64016004	64016234	231	*	RH30_EZH2_peak_10714	25	2.63889	4.77705	2.55607	Intron (ENST00000371079.6/4919, intron 2 of 8)	1	64106630	64108361	1732	2	101927034	ENST00000675824.1	92127
ENSG00000223949	ROR1-AS1	ROR1 antisense RNA 1	chr1	64018045	64018506	462	*	RH30_EZH2_peak_10715	19	2.39058	3.91811	1.94615	Intron (ENST00000371079.6/4919, intron 2 of 8)	1	64106630	64108361	1732	2	101927034	ENST00000675824.1	89855
ENSG00000223949	ROR1-AS1	ROR1 antisense RNA 1	chr1	64023172	64023404	233	*	RH30_EZH2_peak_10716	17	2.30471	3.667	1.7678	Intron (ENST00000371079.6/4919, intron 2 of 8)	1	64106630	64108361	1732	2	101927034	ENST00000675824.1	84957
ENSG00000223949	ROR1-AS1	ROR1 antisense RNA 1	chr1	64037797	64038572	776	*	RH30_EZH2_peak_10717	17	2.271	3.59847	1.73814	Intron (ENST00000371079.6/4919, intron 2 of 8)	1	64106630	64108361	1732	2	101927034	ENST00000675824.1	69789
ENSG00000223949	ROR1-AS1	ROR1 antisense RNA 1	chr1	64046098	64046850	753	*	RH30_EZH2_peak_10718	18	2.27908	3.75805	1.83734	Intron (ENST00000371079.6/4919, intron 2 of 8)	1	64106630	64108361	1732	2	101927034	ENST00000675824.1	61511
ENSG00000223949	ROR1-AS1	ROR1 antisense RNA 1	chr1	64049593	64050341	749	*	RH30_EZH2_peak_10719	19	2.43073	3.96761	1.98837	Exon (ENST00000371079.6/4919, exon 3 of 9)	1	64106630	64108361	1732	2	101927034	ENST00000675824.1	58020
ENSG00000223949	ROR1-AS1	ROR1 antisense RNA 1	chr1	64071324	64072423	1100	*	RH30_EZH2_peak_10720	16	2.2692	3.51335	1.68085	Intron (ENST00000371079.6/4919, intron 4 of 8)	1	64106630	64108361	1732	2	101927034	ENST00000675824.1	35938
ENSG00000223949	ROR1-AS1	ROR1 antisense RNA 1	chr1	64073481	64074640	1160	*	RH30_EZH2_peak_10721	14	2.17146	3.19631	1.45882	Intron (ENST00000371079.6/4919, intron 4 of 8)	1	64106630	64108361	1732	2	101927034	ENST00000675824.1	33721
ENSG00000223949	ROR1-AS1	ROR1 antisense RNA 1	chr1	64078712	64079064	353	*	RH30_EZH2_peak_10722	18	2.31654	3.71495	1.81495	Intron (ENST00000371079.6/4919, intron 4 of 8)	1	64106630	64108361	1732	2	101927034	ENST00000675824.1	29297
ENSG00000223949	ROR1-AS1	ROR1 antisense RNA 1	chr1	64080095	64081108	1014	*	RH30_EZH2_peak_10723	16	2.26917	3.55157	1.69907	Intron (ENST00000371079.6/4919, intron 4 of 8)	1	64106630	64108361	1732	2	101927034	ENST00000675824.1	27253
ENSG00000223949	ROR1-AS1	ROR1 antisense RNA 1	chr1	64098425	64099185	761	*	RH30_EZH2_peak_10724	25	2.51064	4.81005	2.56189	Intron (ENST00000371079.6/4919, intron 4 of 8)	1	64106630	64108361	1732	2	101927034	ENST00000675824.1	9176
ENSG00000223949	ROR1-AS1	ROR1 antisense RNA 1	chr1	64116755	64118078	1324	*	RH30_EZH2_peak_10725	17	2.30804	3.6409	1.7511	Intron (ENST00000371079.6/4919, intron 4 of 8)	1	64106828	64112207	5380	2	101927034	ENST00000657702.1	-4548
ENSG00000223949	ROR1-AS1	ROR1 antisense RNA 1	chr1	64122646	64123070	425	*	RH30_EZH2_peak_10726	19	2.35997	3.96316	1.97216	Intron (ENST00000371079.6/4919, intron 4 of 8)	1	64106828	64112207	5380	2	101927034	ENST00000657702.1	-10439
ENSG00000223949	ROR1-AS1	ROR1 antisense RNA 1	chr1	64125508	64126898	1391	*	RH30_EZH2_peak_10727	20	2.44389	4.11924	2.08822	Intron (ENST00000371079.6/4919, intron 4 of 8)	1	64106828	64112207	5380	2	101927034	ENST00000657702.1	-13301
ENSG00000223949	ROR1-AS1	ROR1 antisense RNA 1	chr1	64133155	64133759	605	*	RH30_EZH2_peak_10728	17	2.27739	3.59341	1.72928	Intron (ENST00000371079.6/4919, intron 4 of 8)	1	64106828	64112207	5380	2	101927034	ENST00000657702.1	-20948
ENSG00000223949	ROR1-AS1	ROR1 antisense RNA 1	chr1	64141886	64142575	690	*	RH30_EZH2_peak_10729	16	2.22311	3.51049	1.67565	Exon (ENST00000371079.6/4919, exon 7 of 9)	1	64104471	64171297	66827	2	101927034	ENST00000424995.2	28722
ENSG00000223949	ROR1-AS1	ROR1 antisense RNA 1	chr1	64143546	64143880	335	*	RH30_EZH2_peak_10730	21	2.46034	4.18584	2.13041	Intron (ENST00000371079.6/4919, intron 7 of 8)	1	64104471	64171297	66827	2	101927034	ENST00000424995.2	27417
ENSG00000223949	ROR1-AS1	ROR1 antisense RNA 1	chr1	64151125	64151540	416	*	RH30_EZH2_peak_10731	34	3.07841	6.08546	3.49557	Intron (ENST00000371079.6/4919, intron 7 of 8)	1	64104471	64171297	66827	2	101927034	ENST00000424995.2	19757
ENSG00000223949	ROR1-AS1	ROR1 antisense RNA 1	chr1	64163045	64163989	945	*	RH30_EZH2_peak_10732	15	2.18464	3.27541	1.50983	Intron (ENST00000371079.6/4919, intron 8 of 8)	1	64104471	64171297	66827	2	101927034	ENST00000424995.2	7308
ENSG00000223949	ROR1-AS1	ROR1 antisense RNA 1	chr1	64169497	64170057	561	*	RH30_EZH2_peak_10733	25	2.66754	4.81166	2.57221	Promoter (1-2kb)	1	64104471	64171297	66827	2	101927034	ENST00000424995.2	1240
ENSG00000223949	ROR1-AS1	ROR1 antisense RNA 1	chr1	64171244	64171856	613	*	RH30_EZH2_peak_10734	18	2.39208	3.82922	1.8897	Promoter (<=1kb)	1	64104471	64171297	66827	2	101927034	ENST00000424995.2	0
ENSG00000223949	ROR1-AS1	ROR1 antisense RNA 1	chr1	64176571	64178681	2111	*	RH30_EZH2_peak_10735	20	2.3465	4.07279	2.06267	Exon (ENST00000371079.6/4919, exon 9 of 9)	1	64106792	64171342	64551	2	101927034	ENST00000674987.1	-5229
ENSG00000223949	ROR1-AS1	ROR1 antisense RNA 1	chr1	64186418	64187758	1341	*	RH30_EZH2_peak_10736	25	2.53971	4.71253	2.51354	Exon (ENST00000646967.1/ENST00000646967.1, exon 1 of 2)	1	64106792	64171342	64551	2	101927034	ENST00000674987.1	-15076
ENSG00000177414	UBE2U	ubiquitin conjugating enzyme E2 U	chr1	64188810	64192525	3716	*	RH30_EZH2_peak_10737	23	2.41142	4.45922	2.33942	Exon (ENST00000646967.1/ENST00000646967.1, exon 2 of 2)	1	64203623	64267368	63746	1	148581	ENST00000371077.10	-11098
ENSG00000177414	UBE2U	ubiquitin conjugating enzyme E2 U	chr1	64193812	64194463	652	*	RH30_EZH2_peak_10738	20	2.3268	3.99694	2.00133	Distal Intergenic	1	64203623	64267368	63746	1	148581	ENST00000371077.10	-9160
ENSG00000177414	UBE2U	ubiquitin conjugating enzyme E2 U	chr1	64195435	64196632	1198	*	RH30_EZH2_peak_10739	24	2.5841	4.6657	2.46609	Distal Intergenic	1	64203623	64267368	63746	1	148581	ENST00000371077.10	-6991
ENSG00000177414	UBE2U	ubiquitin conjugating enzyme E2 U	chr1	64202990	64203529	540	*	RH30_EZH2_peak_10740	29	2.87376	5.29019	2.90886	Promoter (<=1kb)	1	64203623	64267368	63746	1	148581	ENST00000371077.10	-94
ENSG00000177414	UBE2U	ubiquitin conjugating enzyme E2 U	chr1	64206352	64207372	1021	*	RH30_EZH2_peak_10741	14	2.19104	3.25259	1.49318	Promoter (2-3kb)	1	64203807	64244344	40538	1	148581	ENST00000371076.7	2545
ENSG00000177414	UBE2U	ubiquitin conjugating enzyme E2 U	chr1	64221830	64222546	717	*	RH30_EZH2_peak_10742	17	2.47051	3.61272	1.73599	Promoter (<=1kb)	1	64220864	64267249	46386	1	148581	ENST00000608956.1	966
ENSG00000177414	UBE2U	ubiquitin conjugating enzyme E2 U	chr1	64233114	64234011	898	*	RH30_EZH2_peak_10743	17	2.37562	3.56066	1.71182	Intron (ENST00000371077.10/148581, intron 7 of 9)	1	64220864	64267249	46386	1	148581	ENST00000608956.1	12250
ENSG00000177414	UBE2U	ubiquitin conjugating enzyme E2 U	chr1	64243850	64244819	970	*	RH30_EZH2_peak_10744	19	2.43915	3.99282	1.99251	3' UTR	1	64220864	64267249	46386	1	148581	ENST00000608956.1	22986
ENSG00000177414	UBE2U	ubiquitin conjugating enzyme E2 U	chr1	64247540	64248257	718	*	RH30_EZH2_peak_10745	18	2.36692	3.7176	1.80837	Intron (ENST00000371077.10/148581, intron 8 of 9)	1	64220864	64267249	46386	1	148581	ENST00000608956.1	26676
ENSG00000177414	UBE2U	ubiquitin conjugating enzyme E2 U	chr1	64252235	64252516	282	*	RH30_EZH2_peak_10746	16	2.23481	3.49156	1.65914	Intron (ENST00000371077.10/148581, intron 8 of 9)	1	64220864	64267249	46386	1	148581	ENST00000608956.1	31371
ENSG00000177414	UBE2U	ubiquitin conjugating enzyme E2 U	chr1	64261573	64262480	908	*	RH30_EZH2_peak_10747	17	2.34227	3.56132	1.70935	Intron (ENST00000371077.10/148581, intron 9 of 9)	1	64220864	64267249	46386	1	148581	ENST00000608956.1	40709
ENSG00000177414	UBE2U	ubiquitin conjugating enzyme E2 U	chr1	64269524	64269839	316	*	RH30_EZH2_peak_10748	26	2.6748	4.96066	2.68446	Distal Intergenic	1	64220864	64267249	46386	1	148581	ENST00000608956.1	48660
ENSG00000177414	UBE2U	ubiquitin conjugating enzyme E2 U	chr1	64281388	64282510	1123	*	RH30_EZH2_peak_10749	20	2.5106	3.97961	2.00093	Distal Intergenic	1	64220864	64267249	46386	1	148581	ENST00000608956.1	60524
ENSG00000177414	UBE2U	ubiquitin conjugating enzyme E2 U	chr1	64302957	64303317	361	*	RH30_EZH2_peak_10750	27	2.76342	5.09032	2.76779	Distal Intergenic	1	64220864	64267249	46386	1	148581	ENST00000608956.1	82093
ENSG00000177414	UBE2U	ubiquitin conjugating enzyme E2 U	chr1	64308905	64311322	2418	*	RH30_EZH2_peak_10751	21	2.48805	4.18541	2.13873	Distal Intergenic	1	64220864	64267249	46386	1	148581	ENST00000608956.1	88041
ENSG00000177414	UBE2U	ubiquitin conjugating enzyme E2 U	chr1	64312494	64313091	598	*	RH30_EZH2_peak_10752	20	2.47508	4.14813	2.09792	Distal Intergenic	1	64220864	64267249	46386	1	148581	ENST00000608956.1	91630
ENSG00000177414	UBE2U	ubiquitin conjugating enzyme E2 U	chr1	64323094	64324143	1050	*	RH30_EZH2_peak_10753	17	2.30442	3.6246	1.7562	Distal Intergenic	1	64220864	64267249	46386	1	148581	ENST00000608956.1	102230
ENSG00000177414	UBE2U	ubiquitin conjugating enzyme E2 U	chr1	64332953	64333791	839	*	RH30_EZH2_peak_10754	19	2.29301	3.99839	1.99473	Distal Intergenic	1	64220864	64267249	46386	1	148581	ENST00000608956.1	112089
ENSG00000158966	CACHD1	cache domain containing 1	chr1	64345915	64346560	646	*	RH30_EZH2_peak_10755	16	2.1985	3.53817	1.68419	Distal Intergenic	1	64470129	64693053	222925	1	57685	ENST00000651257.2	-123569
ENSG00000158966	CACHD1	cache domain containing 1	chr1	64350224	64350902	679	*	RH30_EZH2_peak_10756	20	2.35833	4.04462	2.03084	Distal Intergenic	1	64470129	64693053	222925	1	57685	ENST00000651257.2	-119227
ENSG00000158966	CACHD1	cache domain containing 1	chr1	64351806	64355749	3944	*	RH30_EZH2_peak_10757	17	2.2829	3.59824	1.72883	Distal Intergenic	1	64470129	64693053	222925	1	57685	ENST00000651257.2	-114380
ENSG00000158966	CACHD1	cache domain containing 1	chr1	64357103	64357445	343	*	RH30_EZH2_peak_10758	18	2.35564	3.76541	1.84003	Distal Intergenic	1	64470129	64693053	222925	1	57685	ENST00000651257.2	-112684
ENSG00000158966	CACHD1	cache domain containing 1	chr1	64374490	64375569	1080	*	RH30_EZH2_peak_10759	21	2.40576	4.20952	2.14218	Distal Intergenic	1	64470129	64693053	222925	1	57685	ENST00000651257.2	-94560
ENSG00000158966	CACHD1	cache domain containing 1	chr1	64399009	64399821	813	*	RH30_EZH2_peak_10760	19	2.38432	3.85615	1.90785	Distal Intergenic	1	64470129	64693053	222925	1	57685	ENST00000651257.2	-70308
ENSG00000158966	CACHD1	cache domain containing 1	chr1	64402059	64403057	999	*	RH30_EZH2_peak_10761	17	2.27695	3.63829	1.75592	Distal Intergenic	1	64470129	64693053	222925	1	57685	ENST00000651257.2	-67072
ENSG00000158966	CACHD1	cache domain containing 1	chr1	64414598	64415083	486	*	RH30_EZH2_peak_10762	22	2.6564	4.29401	2.20723	Distal Intergenic	1	64470129	64693053	222925	1	57685	ENST00000651257.2	-55046
ENSG00000158966	CACHD1	cache domain containing 1	chr1	64422871	64423826	956	*	RH30_EZH2_peak_10763	17	2.33956	3.58609	1.73347	Distal Intergenic	1	64470129	64693053	222925	1	57685	ENST00000651257.2	-46303
ENSG00000158966	CACHD1	cache domain containing 1	chr1	64432514	64435201	2688	*	RH30_EZH2_peak_10764	18	2.29711	3.71507	1.80764	Distal Intergenic	1	64470129	64693053	222925	1	57685	ENST00000651257.2	-34928
ENSG00000158966	CACHD1	cache domain containing 1	chr1	64452808	64453344	537	*	RH30_EZH2_peak_10765	17	2.26113	3.68625	1.78896	Distal Intergenic	1	64470129	64693053	222925	1	57685	ENST00000651257.2	-16785
ENSG00000158966	CACHD1	cache domain containing 1	chr1	64458920	64460612	1693	*	RH30_EZH2_peak_10766	16	2.27417	3.52036	1.687	Distal Intergenic	1	64470129	64693053	222925	1	57685	ENST00000651257.2	-9517
ENSG00000158966	CACHD1	cache domain containing 1	chr1	64469845	64471403	1559	*	RH30_EZH2_peak_10767	21	2.37349	4.19274	2.13789	Promoter (<=1kb)	1	64470129	64693053	222925	1	57685	ENST00000651257.2	0
ENSG00000158966	CACHD1	cache domain containing 1	chr1	64486909	64487382	474	*	RH30_EZH2_peak_10768	19	2.4279	3.96674	1.99276	Intron (ENST00000651257.2/57685, intron 1 of 26)	1	64470793	64693058	222266	1	57685	ENST00000290039.6	16116
ENSG00000158966	CACHD1	cache domain containing 1	chr1	64505411	64506216	806	*	RH30_EZH2_peak_10769	21	2.48062	4.24479	2.16274	Promoter (<=1kb)	1	64505901	64693040	187140	1	57685	ENST00000650260.1	0
ENSG00000158966	CACHD1	cache domain containing 1	chr1	64569512	64570559	1048	*	RH30_EZH2_peak_10770	19	2.39002	3.92356	1.95207	Intron (ENST00000651257.2/57685, intron 2 of 26)	1	64563677	64693058	129382	1	57685	ENST00000470527.1	5835
ENSG00000264470	MIR4794	microRNA 4794	chr1	64600457	64601448	992	*	RH30_EZH2_peak_10771	14	2.25949	3.23341	1.49667	Intron (ENST00000651257.2/57685, intron 3 of 26)	1	64579847	64579923	77	1	100616338	ENST00000582305.1	20610
ENSG00000264470	MIR4794	microRNA 4794	chr1	64614510	64615091	582	*	RH30_EZH2_peak_10772	17	2.23916	3.65319	1.7719	Intron (ENST00000651257.2/57685, intron 4 of 26)	1	64579847	64579923	77	1	100616338	ENST00000582305.1	34663
ENSG00000158966	CACHD1	cache domain containing 1	chr1	64631917	64633569	1653	*	RH30_EZH2_peak_10773	20	2.38063	3.9964	2.00549	Exon (ENST00000651257.2/57685, exon 6 of 27)	1	64664200	64666140	1941	1	57685	ENST00000486580.1	-30631
ENSG00000158966	CACHD1	cache domain containing 1	chr1	64663677	64664047	371	*	RH30_EZH2_peak_10774	19	2.37241	3.85335	1.90437	Promoter (<=1kb)	1	64664200	64666140	1941	1	57685	ENST00000486580.1	-153
ENSG00000158966	CACHD1	cache domain containing 1	chr1	64687552	64689736	2185	*	RH30_EZH2_peak_10775	27	2.53539	5.07523	2.7545	Intron (ENST00000651257.2/57685, intron 26 of 26)	1	64664200	64666140	1941	1	57685	ENST00000486580.1	23352
ENSG00000158966	CACHD1	cache domain containing 1	chr1	64699377	64701103	1727	*	RH30_EZH2_peak_10776	33	2.86153	5.82504	3.30824	Distal Intergenic	1	64664200	64666140	1941	1	57685	ENST00000486580.1	35177
ENSG00000162437	RAVER2	ribonucleoprotein, PTB binding 2	chr1	64707671	64707972	302	*	RH30_EZH2_peak_10777	16	2.33531	3.40307	1.61616	Distal Intergenic	1	64745095	64833229	88135	1	55225	ENST00000294428.7	-37123
ENSG00000162437	RAVER2	ribonucleoprotein, PTB binding 2	chr1	64712377	64713204	828	*	RH30_EZH2_peak_10778	19	2.43558	3.97869	1.98529	Distal Intergenic	1	64745095	64833229	88135	1	55225	ENST00000294428.7	-31891
ENSG00000162437	RAVER2	ribonucleoprotein, PTB binding 2	chr1	64718872	64719159	288	*	RH30_EZH2_peak_10779	22	2.44694	4.42128	2.29093	Distal Intergenic	1	64745095	64833229	88135	1	55225	ENST00000294428.7	-25936
ENSG00000162437	RAVER2	ribonucleoprotein, PTB binding 2	chr1	64723369	64724187	819	*	RH30_EZH2_peak_10780	15	2.16006	3.38815	1.59162	Distal Intergenic	1	64745095	64833229	88135	1	55225	ENST00000294428.7	-20908
ENSG00000162437	RAVER2	ribonucleoprotein, PTB binding 2	chr1	64728870	64729456	587	*	RH30_EZH2_peak_10781	15	2.1886	3.39244	1.59697	Distal Intergenic	1	64745095	64833229	88135	1	55225	ENST00000294428.7	-15639
ENSG00000162437	RAVER2	ribonucleoprotein, PTB binding 2	chr1	64730537	64730948	412	*	RH30_EZH2_peak_10782	18	2.26666	3.80302	1.86087	Distal Intergenic	1	64745095	64833229	88135	1	55225	ENST00000294428.7	-14147
ENSG00000162437	RAVER2	ribonucleoprotein, PTB binding 2	chr1	64744534	64745931	1398	*	RH30_EZH2_peak_10783	26	2.49525	4.96355	2.67753	Promoter (<=1kb)	1	64745095	64833229	88135	1	55225	ENST00000294428.7	0
ENSG00000162434	JAK1	Janus kinase 1	chr1	64839764	64840267	504	*	RH30_EZH2_peak_10784	15	2.1354	3.24772	1.50518	Promoter (<=1kb)	1	64839496	64841258	1763	2	3716	ENST00000481702.1	991
ENSG00000162434	JAK1	Janus kinase 1	chr1	64845990	64846327	338	*	RH30_EZH2_peak_10785	20	2.28382	4.00688	2.00321	Promoter (<=1kb)	1	64833250	64846681	13432	2	3716	ENST00000672574.1	354
ENSG00000162434	JAK1	Janus kinase 1	chr1	64848258	64848491	234	*	RH30_EZH2_peak_10786	13	2.068	2.97404	1.32577	Promoter (<=1kb)	1	64834469	64848125	13657	2	3716	ENST00000465376.6	-133
ENSG00000162434	JAK1	Janus kinase 1	chr1	64849571	64850173	603	*	RH30_EZH2_peak_10787	13	1.98189	3.05674	1.37483	Promoter (1-2kb)	1	64834469	64848125	13657	2	3716	ENST00000465376.6	-1446
ENSG00000162434	JAK1	Janus kinase 1	chr1	64861849	64862164	316	*	RH30_EZH2_peak_10788	16	2.22825	3.52052	1.68387	Promoter (2-3kb)	1	64859642	64864856	5215	2	3716	ENST00000494904.1	2692
ENSG00000162434	JAK1	Janus kinase 1	chr1	64873249	64873710	462	*	RH30_EZH2_peak_10789	13	2.10667	3.05511	1.36954	Promoter (<=1kb)	1	64833254	64873496	40243	2	3716	ENST00000673246.1	0
ENSG00000162434	JAK1	Janus kinase 1	chr1	64962476	64962708	233	*	RH30_EZH2_peak_10790	15	2.27503	3.3745	1.59766	Intron (ENST00000342505.5/3716, intron 1 of 24)	1	64833391	64966284	132894	2	3716	ENST00000671929.1	3576
ENSG00000162434	JAK1	Janus kinase 1	chr1	64965346	64966646	1301	*	RH30_EZH2_peak_10791	30	2.43647	5.46919	3.04142	Promoter (<=1kb)	1	64833229	64966549	133321	2	3716	ENST00000342505.5	0
ENSG00000162434	JAK1	Janus kinase 1	chr1	64967827	64968177	351	*	RH30_EZH2_peak_10792	21	2.55694	4.26319	2.17684	Promoter (<=1kb)	1	64833313	64966919	133607	2	3716	ENST00000672179.1	-908
ENSG00000162434	JAK1	Janus kinase 1	chr1	64974649	64975555	907	*	RH30_EZH2_peak_10793	17	2.24611	3.59044	1.7305	Exon (ENST00000447748.5/101927084, exon 3 of 4)	1	64833313	64966919	133607	2	3716	ENST00000672179.1	-7730
ENSG00000226891	LINC01359	long intergenic non-protein coding RNA 1359	chr1	64984466	64985422	957	*	RH30_EZH2_peak_10794	14	2.054	3.22631	1.49237	Exon (ENST00000331747.6/ENST00000331747.6, exon 1 of 1)	1	64972365	64990062	17698	2	101927084	ENST00000635398.1	4640
ENSG00000226891	LINC01359	long intergenic non-protein coding RNA 1359	chr1	64987024	64987651	628	*	RH30_EZH2_peak_10795	17	2.24263	3.64234	1.76757	Promoter (2-3kb)	1	64972365	64990062	17698	2	101927084	ENST00000635398.1	2411
ENSG00000226891	LINC01359	long intergenic non-protein coding RNA 1359	chr1	64999363	64999641	279	*	RH30_EZH2_peak_10796	16	2.2966	3.5529	1.69455	Promoter (2-3kb)	1	64974615	65002431	27817	2	101927084	ENST00000647968.1	2790
ENSG00000226891	LINC01359	long intergenic non-protein coding RNA 1359	chr1	65001843	65003009	1167	*	RH30_EZH2_peak_10797	26	2.60818	4.87097	2.61235	Promoter (<=1kb)	1	64974611	65002454	27844	2	101927084	ENST00000654678.1	0
ENSG00000226891	LINC01359	long intergenic non-protein coding RNA 1359	chr1	65010321	65010548	228	*	RH30_EZH2_peak_10798	18	2.4544	3.7705	1.84702	Intron (ENST00000672434.1/3716, intron 2 of 26)	1	64974611	65002489	27879	2	101927084	ENST00000634604.2	-7832
ENSG00000226891	LINC01359	long intergenic non-protein coding RNA 1359	chr1	65011786	65012242	457	*	RH30_EZH2_peak_10799	15	2.20825	3.38973	1.59153	Intron (ENST00000672434.1/3716, intron 2 of 26)	1	64974611	65002489	27879	2	101927084	ENST00000634604.2	-9297
ENSG00000226891	LINC01359	long intergenic non-protein coding RNA 1359	chr1	65027719	65027978	260	*	RH30_EZH2_peak_10800	28	2.74171	5.14043	2.80083	Intron (ENST00000672434.1/3716, intron 2 of 26)	1	64974611	65002489	27879	2	101927084	ENST00000634604.2	-25230
ENSG00000265996	MIR3671	microRNA 3671	chr1	65030048	65031092	1045	*	RH30_EZH2_peak_10801	17	2.42082	3.65714	1.77615	Intron (ENST00000672434.1/3716, intron 2 of 26)	1	65057755	65057842	88	2	100500854	ENST00000580455.1	26750
ENSG00000265996	MIR3671	microRNA 3671	chr1	65039729	65040613	885	*	RH30_EZH2_peak_10802	13	2.08704	2.99035	1.3391	Intron (ENST00000672434.1/3716, intron 2 of 26)	1	65057755	65057842	88	2	100500854	ENST00000580455.1	17229
ENSG00000162434	JAK1	Janus kinase 1	chr1	65065989	65068195	2207	*	RH30_EZH2_peak_10803	34	2.62627	5.97988	3.41199	Promoter (<=1kb)	1	64833245	65067732	234488	2	3716	ENST00000672434.1	0
ENSG00000162434	JAK1	Janus kinase 1	chr1	65073044	65073590	547	*	RH30_EZH2_peak_10804	15	2.28562	3.25803	1.51691	Distal Intergenic	1	64864928	65067754	202827	2	3716	ENST00000672751.1	-5290
ENSG00000162434	JAK1	Janus kinase 1	chr1	65075830	65076932	1103	*	RH30_EZH2_peak_10805	17	2.37257	3.57916	1.71597	Distal Intergenic	1	64864928	65067754	202827	2	3716	ENST00000672751.1	-8076
ENSG00000162434	JAK1	Janus kinase 1	chr1	65091682	65093325	1644	*	RH30_EZH2_peak_10806	23	2.43506	4.54457	2.38097	Exon (ENST00000453850.2/ENST00000453850.2, exon 1 of 1)	1	64864928	65067754	202827	2	3716	ENST00000672751.1	-23928
ENSG00000162434	JAK1	Janus kinase 1	chr1	65103139	65103752	614	*	RH30_EZH2_peak_10807	23	2.4555	4.48475	2.33981	Distal Intergenic	1	64864928	65067754	202827	2	3716	ENST00000672751.1	-35385
ENSG00000162434	JAK1	Janus kinase 1	chr1	65106440	65107497	1058	*	RH30_EZH2_peak_10808	17	2.26726	3.60776	1.73298	Distal Intergenic	1	64864928	65067754	202827	2	3716	ENST00000672751.1	-38686
ENSG00000162433	AK4	adenylate kinase 4	chr1	65120879	65121266	388	*	RH30_EZH2_peak_10809	17	2.18949	3.56329	1.70611	Distal Intergenic	1	65147549	65226092	78544	1	205	ENST00000497030.5	-26283
ENSG00000162433	AK4	adenylate kinase 4	chr1	65128955	65131335	2381	*	RH30_EZH2_peak_10810	18	2.34276	3.79886	1.87238	Distal Intergenic	1	65147549	65226092	78544	1	205	ENST00000497030.5	-16214
ENSG00000162433	AK4	adenylate kinase 4	chr1	65139792	65140627	836	*	RH30_EZH2_peak_10811	21	2.52998	4.25311	2.18811	Distal Intergenic	1	65147549	65226092	78544	1	205	ENST00000497030.5	-6922
ENSG00000162433	AK4	adenylate kinase 4	chr1	65147519	65149484	1966	*	RH30_EZH2_peak_10812	25	2.383	4.78315	2.54976	Promoter (<=1kb)	1	65147549	65226092	78544	1	205	ENST00000497030.5	0
ENSG00000116675	DNAJC6	DnaJ heat shock protein family (Hsp40) member C6	chr1	65234086	65234975	890	*	RH30_EZH2_peak_10813	19	2.51789	3.92822	1.95641	Distal Intergenic	1	65248219	65366194	117976	1	9829	ENST00000463018.5	-13244
ENSG00000116675	DNAJC6	DnaJ heat shock protein family (Hsp40) member C6	chr1	65249273	65249609	337	*	RH30_EZH2_peak_10814	14	2.08632	3.12738	1.4269	Promoter (1-2kb)	1	65248219	65366194	117976	1	9829	ENST00000463018.5	1054
ENSG00000116675	DNAJC6	DnaJ heat shock protein family (Hsp40) member C6	chr1	65254230	65255872	1643	*	RH30_EZH2_peak_10815	32	2.60596	5.73187	3.21891	Promoter (<=1kb)	1	65254462	65392588	138127	1	9829	ENST00000494710.6	0
ENSG00000116675	DNAJC6	DnaJ heat shock protein family (Hsp40) member C6	chr1	65264300	65264824	525	*	RH30_EZH2_peak_10816	14	2.24847	3.24276	1.48895	Promoter (<=1kb)	1	65264694	65415869	151176	1	9829	ENST00000263441.11	0
NA	LOC102724416	uncharacterized LOC102724416	chr1	65298321	65298967	647	*	RH30_EZH2_peak_10817	14	2.21045	3.23744	1.48892	Exon (ENST00000428703.1/ENST00000428703.1, exon 1 of 1)	1	65279456	65306521	27066	2	102724416	ENST00000435739.1	7554
ENSG00000116675	DNAJC6	DnaJ heat shock protein family (Hsp40) member C6	chr1	65308778	65310325	1548	*	RH30_EZH2_peak_10818	29	2.88475	5.3285	2.9375	Promoter (<=1kb)	1	65309543	65415871	106329	1	9829	ENST00000371069.5	0
ENSG00000116675	DNAJC6	DnaJ heat shock protein family (Hsp40) member C6	chr1	65312918	65313873	956	*	RH30_EZH2_peak_10819	25	2.71773	4.70947	2.50625	Intron (ENST00000463018.5/9829, intron 1 of 4)	1	65309543	65415871	106329	1	9829	ENST00000371069.5	3375
ENSG00000116675	DNAJC6	DnaJ heat shock protein family (Hsp40) member C6	chr1	65318004	65320100	2097	*	RH30_EZH2_peak_10820	20	2.459	4.10302	2.08548	Intron (ENST00000463018.5/9829, intron 1 of 4)	1	65309543	65415871	106329	1	9829	ENST00000371069.5	8461
ENSG00000116675	DNAJC6	DnaJ heat shock protein family (Hsp40) member C6	chr1	65326186	65327165	980	*	RH30_EZH2_peak_10821	16	2.29009	3.47241	1.65529	Intron (ENST00000463018.5/9829, intron 1 of 4)	1	65309543	65415871	106329	1	9829	ENST00000371069.5	16643
ENSG00000116675	DNAJC6	DnaJ heat shock protein family (Hsp40) member C6	chr1	65339752	65340505	754	*	RH30_EZH2_peak_10822	30	2.70249	5.55338	3.09087	Intron (ENST00000463018.5/9829, intron 1 of 4)	1	65366065	65379788	13724	1	9829	ENST00000472787.1	-25560
ENSG00000116675	DNAJC6	DnaJ heat shock protein family (Hsp40) member C6	chr1	65355394	65355809	416	*	RH30_EZH2_peak_10823	16	2.25046	3.47258	1.63899	Intron (ENST00000463018.5/9829, intron 2 of 4)	1	65366065	65379788	13724	1	9829	ENST00000472787.1	-10256
ENSG00000213625	LEPROT	leptin receptor overlapping transcript	chr1	65411319	65411870	552	*	RH30_EZH2_peak_10824	17	2.43898	3.59994	1.73147	Exon (ENST00000263441.11/9829, exon 19 of 20)	1	65420587	65432064	11478	1	54741	ENST00000475108.5	-8717
ENSG00000116678	LEPR	leptin receptor	chr1	65419880	65421103	1224	*	RH30_EZH2_peak_10825	18	2.11359	3.8034	1.87394	Promoter (<=1kb)	1	65420652	65630422	209771	1	3953	ENST00000371059.7	0
ENSG00000213625	LEPROT	leptin receptor overlapping transcript	chr1	65466400	65467542	1143	*	RH30_EZH2_peak_10826	15	2.19877	3.26284	1.50423	Intron (ENST00000371059.7/3953, intron 2 of 19)	1	65420716	65436007	15292	1	54741	ENST00000613538.1	45684
ENSG00000213625	LEPROT	leptin receptor overlapping transcript	chr1	65469288	65469965	678	*	RH30_EZH2_peak_10827	16	2.18193	3.49695	1.66671	Intron (ENST00000371059.7/3953, intron 2 of 19)	1	65420716	65436007	15292	1	54741	ENST00000613538.1	48572
ENSG00000116678	LEPR	leptin receptor	chr1	65525655	65526049	395	*	RH30_EZH2_peak_10828	19	2.46928	3.8639	1.92947	Promoter (<=1kb)	1	65525689	65610268	84580	1	3953	ENST00000462765.5	0
ENSG00000116678	LEPR	leptin receptor	chr1	65550058	65550795	738	*	RH30_EZH2_peak_10829	17	2.32511	3.63279	1.75499	Intron (ENST00000371059.7/3953, intron 2 of 19)	1	65565546	65626234	60689	1	3953	ENST00000371058.1	-14751
ENSG00000116678	LEPR	leptin receptor	chr1	65553905	65555028	1124	*	RH30_EZH2_peak_10830	18	2.26268	3.74761	1.82988	Intron (ENST00000371059.7/3953, intron 2 of 19)	1	65565546	65626234	60689	1	3953	ENST00000371058.1	-10518
ENSG00000116678	LEPR	leptin receptor	chr1	65563878	65564554	677	*	RH30_EZH2_peak_10831	17	2.15676	3.6191	1.75051	Promoter (<=1kb)	1	65565546	65626234	60689	1	3953	ENST00000371058.1	-992
ENSG00000116678	LEPR	leptin receptor	chr1	65617388	65617643	256	*	RH30_EZH2_peak_10832	26	2.50357	4.89297	2.63082	Promoter (2-3kb)	1	65619940	65623384	3445	1	3953	ENST00000471762.1	-2297
ENSG00000116678	LEPR	leptin receptor	chr1	65643475	65647212	3738	*	RH30_EZH2_peak_10833	30	2.90135	5.47785	3.07934	Distal Intergenic	1	65619940	65623384	3445	1	3953	ENST00000471762.1	23535
ENSG00000116678	LEPR	leptin receptor	chr1	65651477	65653104	1628	*	RH30_EZH2_peak_10834	20	2.45767	4.10936	2.07743	Distal Intergenic	1	65619940	65623384	3445	1	3953	ENST00000471762.1	31537
ENSG00000116678	LEPR	leptin receptor	chr1	65685613	65687006	1394	*	RH30_EZH2_peak_10835	21	2.47488	4.12831	2.10117	Distal Intergenic	1	65619940	65623384	3445	1	3953	ENST00000471762.1	65673
ENSG00000116678	LEPR	leptin receptor	chr1	65689880	65690297	418	*	RH30_EZH2_peak_10836	20	2.42176	4.01877	2.01704	Distal Intergenic	1	65619940	65623384	3445	1	3953	ENST00000471762.1	69940
ENSG00000116678	LEPR	leptin receptor	chr1	65691638	65692354	717	*	RH30_EZH2_peak_10837	24	2.63525	4.60868	2.41816	Distal Intergenic	1	65619940	65623384	3445	1	3953	ENST00000471762.1	71698
ENSG00000116678	LEPR	leptin receptor	chr1	65697062	65697650	589	*	RH30_EZH2_peak_10838	16	2.32603	3.41062	1.6177	Distal Intergenic	1	65619940	65623384	3445	1	3953	ENST00000471762.1	77122
ENSG00000116678	LEPR	leptin receptor	chr1	65703481	65704537	1057	*	RH30_EZH2_peak_10839	16	2.23478	3.4372	1.6183	Exon (ENST00000646875.1/ENST00000646875.1, exon 1 of 3)	1	65619940	65623384	3445	1	3953	ENST00000471762.1	83541
ENSG00000184588	PDE4B	phosphodiesterase 4B	chr1	65708396	65708625	230	*	RH30_EZH2_peak_10840	17	2.29333	3.56259	1.70988	Intron (ENST00000646875.1/ENST00000646875.1, intron 1 of 2)	1	65792514	66374278	581765	1	5142	ENST00000329654.8	-83889
ENSG00000184588	PDE4B	phosphodiesterase 4B	chr1	65710883	65712851	1969	*	RH30_EZH2_peak_10841	16	2.25481	3.44547	1.63364	Exon (ENST00000646875.1/ENST00000646875.1, exon 2 of 3)	1	65792514	66374278	581765	1	5142	ENST00000329654.8	-79663
ENSG00000184588	PDE4B	phosphodiesterase 4B	chr1	65724655	65724977	323	*	RH30_EZH2_peak_10842	20	2.35135	4.12299	2.08938	Distal Intergenic	1	65792514	66374278	581765	1	5142	ENST00000329654.8	-67537
ENSG00000184588	PDE4B	phosphodiesterase 4B	chr1	65743419	65743884	466	*	RH30_EZH2_peak_10843	19	2.38921	3.87839	1.91698	Distal Intergenic	1	65792514	66374278	581765	1	5142	ENST00000329654.8	-48630
ENSG00000184588	PDE4B	phosphodiesterase 4B	chr1	65745410	65746432	1023	*	RH30_EZH2_peak_10844	15	2.29682	3.32062	1.55313	Distal Intergenic	1	65792514	66374278	581765	1	5142	ENST00000329654.8	-46082
ENSG00000184588	PDE4B	phosphodiesterase 4B	chr1	65752348	65752680	333	*	RH30_EZH2_peak_10845	17	2.17006	3.64113	1.76204	Distal Intergenic	1	65792514	66374278	581765	1	5142	ENST00000329654.8	-39834
ENSG00000184588	PDE4B	phosphodiesterase 4B	chr1	65792109	65792828	720	*	RH30_EZH2_peak_10846	17	2.31537	3.55789	1.71983	Promoter (<=1kb)	1	65792514	66374278	581765	1	5142	ENST00000329654.8	0
ENSG00000184588	PDE4B	phosphodiesterase 4B	chr1	65796864	65797842	979	*	RH30_EZH2_peak_10847	23	2.65686	4.45074	2.31496	Intron (ENST00000329654.8/5142, intron 1 of 16)	1	65792895	66374574	581680	1	5142	ENST00000341517.9	3969
ENSG00000184588	PDE4B	phosphodiesterase 4B	chr1	65864778	65865245	468	*	RH30_EZH2_peak_10848	17	2.30957	3.63155	1.74533	Intron (ENST00000329654.8/5142, intron 1 of 16)	1	65792895	66374574	581680	1	5142	ENST00000341517.9	71883
ENSG00000184588	PDE4B	phosphodiesterase 4B	chr1	65880192	65880450	259	*	RH30_EZH2_peak_10849	16	2.2649	3.53161	1.69158	Intron (ENST00000329654.8/5142, intron 1 of 16)	1	65792895	66374574	581680	1	5142	ENST00000341517.9	87297
ENSG00000184588	PDE4B	phosphodiesterase 4B	chr1	65927761	65928103	343	*	RH30_EZH2_peak_10850	15	2.23341	3.39716	1.59287	Intron (ENST00000329654.8/5142, intron 3 of 16)	1	65992422	66374573	382152	1	5142	ENST00000423207.6	-64319
ENSG00000184588	PDE4B	phosphodiesterase 4B	chr1	65961827	65963338	1512	*	RH30_EZH2_peak_10851	23	2.54367	4.47575	2.3383	Intron (ENST00000329654.8/5142, intron 3 of 16)	1	65992422	66374573	382152	1	5142	ENST00000423207.6	-29084
ENSG00000184588	PDE4B	phosphodiesterase 4B	chr1	65975650	65975959	310	*	RH30_EZH2_peak_10852	22	2.59653	4.42453	2.29058	Intron (ENST00000329654.8/5142, intron 3 of 16)	1	65992422	66374573	382152	1	5142	ENST00000423207.6	-16463
ENSG00000227466	PDE4B-AS1	PDE4B antisense RNA 1	chr1	66027933	66028475	543	*	RH30_EZH2_peak_10853	21	2.40549	4.15596	2.1137	Intron (ENST00000329654.8/5142, intron 3 of 16)	1	66042500	66050718	8219	2	101927139	ENST00000424138.1	22243
ENSG00000227466	PDE4B-AS1	PDE4B antisense RNA 1	chr1	66084604	66085223	620	*	RH30_EZH2_peak_10854	22	2.60158	4.41244	2.29508	Intron (ENST00000329654.8/5142, intron 3 of 16)	1	66042500	66050718	8219	2	101927139	ENST00000424138.1	-33886
ENSG00000227466	PDE4B-AS1	PDE4B antisense RNA 1	chr1	66092745	66093171	427	*	RH30_EZH2_peak_10855	18	2.42814	3.68094	1.80429	Intron (ENST00000329654.8/5142, intron 3 of 16)	1	66042500	66050718	8219	2	101927139	ENST00000424138.1	-42027
ENSG00000184588	PDE4B	phosphodiesterase 4B	chr1	66116309	66116957	649	*	RH30_EZH2_peak_10856	18	2.34191	3.79671	1.85465	Intron (ENST00000329654.8/5142, intron 3 of 16)	1	66152390	66332590	180201	1	5142	ENST00000412480.6	-35433
ENSG00000184588	PDE4B	phosphodiesterase 4B	chr1	66189970	66190838	869	*	RH30_EZH2_peak_10857	16	2.36287	3.4299	1.62099	Intron (ENST00000329654.8/5142, intron 3 of 16)	1	66152390	66332590	180201	1	5142	ENST00000412480.6	37580
ENSG00000184588	PDE4B	phosphodiesterase 4B	chr1	66204039	66204708	670	*	RH30_EZH2_peak_10858	18	2.38907	3.8447	1.89402	Intron (ENST00000329654.8/5142, intron 3 of 16)	1	66152390	66332590	180201	1	5142	ENST00000412480.6	51649
ENSG00000184588	PDE4B	phosphodiesterase 4B	chr1	66314770	66315931	1162	*	RH30_EZH2_peak_10859	22	2.62033	4.43046	2.29163	Intron (ENST00000329654.8/5142, intron 7 of 16)	1	66330728	66363215	32488	1	5142	ENST00000528771.5	-14797
ENSG00000184588	PDE4B	phosphodiesterase 4B	chr1	66336307	66336954	648	*	RH30_EZH2_peak_10860	32	2.83089	5.75328	3.24419	Intron (ENST00000329654.8/5142, intron 8 of 16)	1	66332189	66363260	31072	1	5142	ENST00000526197.5	4118
ENSG00000184588	PDE4B	phosphodiesterase 4B	chr1	66381940	66383700	1761	*	RH30_EZH2_peak_10861	19	2.42424	3.84357	1.90376	Distal Intergenic	1	66367494	66368157	664	1	5142	ENST00000483863.2	14446
ENSG00000184588	PDE4B	phosphodiesterase 4B	chr1	66384814	66385635	822	*	RH30_EZH2_peak_10862	14	2.21793	3.12121	1.40654	Distal Intergenic	1	66367494	66368157	664	1	5142	ENST00000483863.2	17320
ENSG00000184588	PDE4B	phosphodiesterase 4B	chr1	66393103	66393930	828	*	RH30_EZH2_peak_10863	18	2.21277	3.81424	1.87818	Distal Intergenic	1	66367494	66368157	664	1	5142	ENST00000483863.2	25609
ENSG00000184588	PDE4B	phosphodiesterase 4B	chr1	66400771	66401044	274	*	RH30_EZH2_peak_10864	13	2.15771	3.1028	1.39845	Distal Intergenic	1	66367494	66368157	664	1	5142	ENST00000483863.2	33277
ENSG00000184588	PDE4B	phosphodiesterase 4B	chr1	66402261	66403443	1183	*	RH30_EZH2_peak_10865	17	2.15766	3.55019	1.70135	Distal Intergenic	1	66367494	66368157	664	1	5142	ENST00000483863.2	34767
ENSG00000184588	PDE4B	phosphodiesterase 4B	chr1	66415267	66415908	642	*	RH30_EZH2_peak_10866	16	2.29941	3.46366	1.63585	Distal Intergenic	1	66367494	66368157	664	1	5142	ENST00000483863.2	47773
ENSG00000184588	PDE4B	phosphodiesterase 4B	chr1	66418651	66419362	712	*	RH30_EZH2_peak_10867	19	2.38736	3.96031	1.98328	Distal Intergenic	1	66367494	66368157	664	1	5142	ENST00000483863.2	51157
ENSG00000184588	PDE4B	phosphodiesterase 4B	chr1	66422199	66423921	1723	*	RH30_EZH2_peak_10868	16	2.12377	3.39935	1.60127	Distal Intergenic	1	66367494	66368157	664	1	5142	ENST00000483863.2	54705
ENSG00000184588	PDE4B	phosphodiesterase 4B	chr1	66431718	66432665	948	*	RH30_EZH2_peak_10869	17	2.2671	3.56618	1.70251	Distal Intergenic	1	66367494	66368157	664	1	5142	ENST00000483863.2	64224
ENSG00000184588	PDE4B	phosphodiesterase 4B	chr1	66444970	66445625	656	*	RH30_EZH2_peak_10870	13	2.27167	3.07444	1.39639	Distal Intergenic	1	66367494	66368157	664	1	5142	ENST00000483863.2	77476
ENSG00000118473	SGIP1	SH3GL interacting endocytic adaptor 1	chr1	66475540	66476187	648	*	RH30_EZH2_peak_10871	15	2.12043	3.28682	1.5322	Distal Intergenic	1	66533267	66748987	215721	1	84251	ENST00000682707.1	-57080
ENSG00000118473	SGIP1	SH3GL interacting endocytic adaptor 1	chr1	66480918	66481495	578	*	RH30_EZH2_peak_10872	20	2.42535	4.10986	2.0818	Distal Intergenic	1	66533267	66748987	215721	1	84251	ENST00000682707.1	-51772
ENSG00000118473	SGIP1	SH3GL interacting endocytic adaptor 1	chr1	66508701	66511185	2485	*	RH30_EZH2_peak_10873	21	2.41553	4.17611	2.12723	Distal Intergenic	1	66533267	66748987	215721	1	84251	ENST00000682707.1	-22082
ENSG00000118473	SGIP1	SH3GL interacting endocytic adaptor 1	chr1	66532787	66534597	1811	*	RH30_EZH2_peak_10874	27	2.75499	5.1061	2.77186	Promoter (<=1kb)	1	66533267	66748987	215721	1	84251	ENST00000682707.1	0
ENSG00000118473	SGIP1	SH3GL interacting endocytic adaptor 1	chr1	66539696	66539948	253	*	RH30_EZH2_peak_10875	14	2.21522	3.18384	1.45815	Intron (ENST00000682707.1/84251, intron 2 of 22)	1	66534213	66748987	214775	1	84251	ENST00000683067.1	5483
ENSG00000118473	SGIP1	SH3GL interacting endocytic adaptor 1	chr1	66547785	66548036	252	*	RH30_EZH2_peak_10876	19	2.44083	3.99758	1.99487	Intron (ENST00000682707.1/84251, intron 2 of 22)	1	66534213	66748987	214775	1	84251	ENST00000683067.1	13572
ENSG00000118473	SGIP1	SH3GL interacting endocytic adaptor 1	chr1	66590783	66592248	1466	*	RH30_EZH2_peak_10877	19	2.47527	3.89284	1.92963	Intron (ENST00000682707.1/84251, intron 2 of 22)	1	66615939	66626105	10167	1	84251	ENST00000484988.2	-23691
ENSG00000118473	SGIP1	SH3GL interacting endocytic adaptor 1	chr1	66611587	66612106	520	*	RH30_EZH2_peak_10878	13	2.19496	3.07831	1.3954	Exon (ENST00000682270.1/84251, exon 3 of 16)	1	66615939	66626105	10167	1	84251	ENST00000484988.2	-3833
ENSG00000118473	SGIP1	SH3GL interacting endocytic adaptor 1	chr1	66619005	66619680	676	*	RH30_EZH2_peak_10879	14	2.15203	3.14011	1.418	Intron (ENST00000682707.1/84251, intron 2 of 22)	1	66615939	66626105	10167	1	84251	ENST00000484988.2	3066
ENSG00000118473	SGIP1	SH3GL interacting endocytic adaptor 1	chr1	66640454	66640690	237	*	RH30_EZH2_peak_10880	22	2.54865	4.33992	2.24284	Promoter (2-3kb)	1	66642697	66644000	1304	1	84251	ENST00000683731.1	-2007
ENSG00000118473	SGIP1	SH3GL interacting endocytic adaptor 1	chr1	66647161	66648311	1151	*	RH30_EZH2_peak_10881	18	2.39583	3.7875	1.85766	Intron (ENST00000682707.1/84251, intron 8 of 22)	1	66642697	66644000	1304	1	84251	ENST00000683731.1	4464
ENSG00000118473	SGIP1	SH3GL interacting endocytic adaptor 1	chr1	66652676	66652989	314	*	RH30_EZH2_peak_10882	28	2.81682	5.2614	2.88869	Intron (ENST00000682707.1/84251, intron 8 of 22)	1	66642697	66644000	1304	1	84251	ENST00000683731.1	9979
ENSG00000118473	SGIP1	SH3GL interacting endocytic adaptor 1	chr1	66682359	66682591	233	*	RH30_EZH2_peak_10883	22	2.58338	4.39525	2.28005	Promoter (<=1kb)	1	66682294	66690531	8238	1	84251	ENST00000487507.1	65
ENSG00000118473	SGIP1	SH3GL interacting endocytic adaptor 1	chr1	66690920	66691323	404	*	RH30_EZH2_peak_10884	22	2.57285	4.34702	2.24069	Promoter (2-3kb)	1	66694258	66748987	54730	1	84251	ENST00000684369.1	-2935
ENSG00000118473	SGIP1	SH3GL interacting endocytic adaptor 1	chr1	66721992	66722215	224	*	RH30_EZH2_peak_10885	30	2.68445	5.48066	3.03391	Intron (ENST00000682707.1/84251, intron 17 of 22)	1	66718067	66734053	15987	1	84251	ENST00000684563.1	3925
ENSG00000118473	SGIP1	SH3GL interacting endocytic adaptor 1	chr1	66725807	66727011	1205	*	RH30_EZH2_peak_10886	20	2.27205	4.04098	2.02637	Intron (ENST00000682707.1/84251, intron 17 of 22)	1	66731688	66748987	17300	1	84251	ENST00000683526.1	-4677
ENSG00000118473	SGIP1	SH3GL interacting endocytic adaptor 1	chr1	66739050	66739898	849	*	RH30_EZH2_peak_10887	16	2.25498	3.4507	1.63118	Promoter (1-2kb)	1	66737567	66748987	11421	1	84251	ENST00000683911.1	1483
ENSG00000152760	DYNLT5	dynein light chain Tctex-type family member 5	chr1	66752587	66753875	1289	*	RH30_EZH2_peak_10888	17	2.29818	3.6625	1.76938	Promoter (<=1kb)	1	66752532	66770507	17976	1	200132	ENST00000491611.1	55
ENSG00000152760	DYNLT5	dynein light chain Tctex-type family member 5	chr1	66756767	66756992	226	*	RH30_EZH2_peak_10889	30	2.8519	5.5282	3.09832	Intron (ENST00000525663.5/200132, intron 2 of 2)	1	66752532	66770507	17976	1	200132	ENST00000491611.1	4235
ENSG00000152760	DYNLT5	dynein light chain Tctex-type family member 5	chr1	66760693	66761734	1042	*	RH30_EZH2_peak_10890	20	2.4402	4.00826	2.00761	Intron (ENST00000525663.5/200132, intron 2 of 2)	1	66752532	66770507	17976	1	200132	ENST00000491611.1	8161
ENSG00000152760	DYNLT5	dynein light chain Tctex-type family member 5	chr1	66771537	66772346	810	*	RH30_EZH2_peak_10891	15	2.20526	3.35491	1.56277	Intron (ENST00000282670.7/200132, intron 3 of 4)	1	66776155	66777820	1666	1	200132	ENST00000489510.1	-3809
ENSG00000152760	DYNLT5	dynein light chain Tctex-type family member 5	chr1	66774576	66775807	1232	*	RH30_EZH2_peak_10892	17	2.34714	3.65146	1.76422	Promoter (<=1kb)	1	66776155	66777820	1666	1	200132	ENST00000489510.1	-348
ENSG00000152760	DYNLT5	dynein light chain Tctex-type family member 5	chr1	66780459	66780805	347	*	RH30_EZH2_peak_10893	14	2.12117	3.11128	1.40935	Distal Intergenic	1	66776155	66777820	1666	1	200132	ENST00000489510.1	4304
ENSG00000172410	INSL5	insulin like 5	chr1	66803233	66804470	1238	*	RH30_EZH2_peak_10894	23	2.57379	4.45101	2.31897	Promoter (1-2kb)	1	66797740	66801276	3537	2	10022	ENST00000304526.3	-1957
ENSG00000152763	DNAI4	dynein axonemal intermediate chain 4	chr1	66853027	66853335	309	*	RH30_EZH2_peak_10895	16	2.31777	3.40448	1.60309	Intron (ENST00000371026.8/79819, intron 7 of 16)	1	66837607	66862303	24697	2	79819	ENST00000531552.1	8968
ENSG00000152763	DNAI4	dynein axonemal intermediate chain 4	chr1	66857603	66858365	763	*	RH30_EZH2_peak_10896	15	2.30199	3.27669	1.52157	Intron (ENST00000371026.8/79819, intron 7 of 16)	1	66837607	66862303	24697	2	79819	ENST00000531552.1	3938
ENSG00000152763	DNAI4	dynein axonemal intermediate chain 4	chr1	66864556	66864856	301	*	RH30_EZH2_peak_10897	22	2.52396	4.42485	2.29519	Promoter (2-3kb)	1	66860713	66862304	1592	2	79819	ENST00000493572.1	-2252
ENSG00000152763	DNAI4	dynein axonemal intermediate chain 4	chr1	66872408	66873596	1189	*	RH30_EZH2_peak_10898	27	2.87544	5.09235	2.78209	Promoter (<=1kb)	1	66847924	66871509	23586	2	79819	ENST00000469450.1	-899
ENSG00000152763	DNAI4	dynein axonemal intermediate chain 4	chr1	66890210	66890925	716	*	RH30_EZH2_peak_10899	15	2.28191	3.35339	1.57431	3' UTR	1	66812891	66905303	92413	2	79819	ENST00000491297.6	14378
ENSG00000152763	DNAI4	dynein axonemal intermediate chain 4	chr1	66909784	66912230	2447	*	RH30_EZH2_peak_10900	26	2.75413	4.91156	2.65931	Promoter (2-3kb)	1	66904859	66907016	2158	2	79819	ENST00000488333.2	-2768
ENSG00000198160	MIER1	MIER1 transcriptional regulator	chr1	66924819	66925885	1067	*	RH30_EZH2_peak_10901	21	2.04017	4.21453	2.14744	Promoter (<=1kb)	1	66924895	66988619	63725	1	57708	ENST00000355977.10	0
ENSG00000198160	MIER1	MIER1 transcriptional regulator	chr1	66930046	66930969	924	*	RH30_EZH2_peak_10902	20	2.12438	4.03748	2.02943	Promoter (<=1kb)	1	66930243	66986670	56428	1	57708	ENST00000401042.7	0
ENSG00000116704	SLC35D1	solute carrier family 35 member D1	chr1	67053372	67054484	1113	*	RH30_EZH2_peak_10903	22	2.06915	4.31337	2.22582	Promoter (<=1kb)	1	66999350	67054148	54799	2	23169	ENST00000235345.6	0
ENSG00000116704	SLC35D1	solute carrier family 35 member D1	chr1	67066721	67067723	1003	*	RH30_EZH2_peak_10904	15	2.25776	3.28397	1.52381	Distal Intergenic	1	66999350	67054148	54799	2	23169	ENST00000235345.6	-12573
ENSG00000116704	SLC35D1	solute carrier family 35 member D1	chr1	67084328	67084876	549	*	RH30_EZH2_peak_10905	17	2.33085	3.61923	1.73636	Distal Intergenic	1	66999350	67054148	54799	2	23169	ENST00000235345.6	-30180
ENSG00000116704	SLC35D1	solute carrier family 35 member D1	chr1	67087311	67087667	357	*	RH30_EZH2_peak_10906	21	2.3194	4.28615	2.19654	Distal Intergenic	1	66999350	67054148	54799	2	23169	ENST00000235345.6	-33163
ENSG00000203963	C1orf141	chromosome 1 open reading frame 141	chr1	67100864	67102029	1166	*	RH30_EZH2_peak_10907	20	2.56451	3.99139	2.00856	Intron (ENST00000684719.1/400757, intron 5 of 7)	1	67092176	67127261	35086	2	400757	ENST00000371006.5	25232
ENSG00000162594	IL23R	interleukin 23 receptor	chr1	67156426	67156649	224	*	RH30_EZH2_peak_10908	15	2.18221	3.28186	1.51935	Intron (ENST00000637002.1/149233, intron 1 of 10)	1	67166454	67259979	93526	1	149233	ENST00000347310.10	-9805
ENSG00000162594	IL23R	interleukin 23 receptor	chr1	67181996	67182617	622	*	RH30_EZH2_peak_10909	18	2.35402	3.7972	1.87434	Intron (ENST00000637002.1/149233, intron 3 of 10)	1	67166454	67259979	93526	1	149233	ENST00000347310.10	15542
ENSG00000162594	IL23R	interleukin 23 receptor	chr1	67185965	67186840	876	*	RH30_EZH2_peak_10910	18	2.35777	3.78707	1.8595	Intron (ENST00000637002.1/149233, intron 4 of 10)	1	67166454	67259979	93526	1	149233	ENST00000347310.10	19511
ENSG00000162594	IL23R	interleukin 23 receptor	chr1	67196988	67198856	1869	*	RH30_EZH2_peak_10911	18	2.28374	3.73104	1.82604	Intron (ENST00000637002.1/149233, intron 4 of 10)	1	67207616	67259248	51633	1	149233	ENST00000425614.3	-8760
ENSG00000162594	IL23R	interleukin 23 receptor	chr1	67207978	67209478	1501	*	RH30_EZH2_peak_10912	18	2.32108	3.76781	1.85299	Promoter (<=1kb)	1	67207638	67259675	52038	1	149233	ENST00000473881.2	340
ENSG00000162594	IL23R	interleukin 23 receptor	chr1	67219285	67221952	2668	*	RH30_EZH2_peak_10913	19	2.3583	3.95942	1.97845	Promoter (<=1kb)	1	67219557	67259671	40115	1	149233	ENST00000395227.2	0
ENSG00000203963	C1orf141	chromosome 1 open reading frame 141	chr1	67225867	67226733	867	*	RH30_EZH2_peak_10914	20	2.30918	4.08426	2.07064	Intron (ENST00000637002.1/149233, intron 7 of 10)	1	67092165	67231852	139688	2	400757	ENST00000371007.6	5119
ENSG00000203963	C1orf141	chromosome 1 open reading frame 141	chr1	67256289	67257072	784	*	RH30_EZH2_peak_10915	24	2.46543	4.62757	2.44031	Intron (ENST00000637002.1/149233, intron 10 of 10)	1	67093559	67231853	138295	2	400757	ENST00000448166.6	-24436
ENSG00000203963	C1orf141	chromosome 1 open reading frame 141	chr1	67261952	67262894	943	*	RH30_EZH2_peak_10916	21	2.46222	4.26082	2.18419	Distal Intergenic	1	67093559	67231853	138295	2	400757	ENST00000448166.6	-30099
ENSG00000203963	C1orf141	chromosome 1 open reading frame 141	chr1	67266560	67267399	840	*	RH30_EZH2_peak_10917	17	2.33289	3.61137	1.7477	Distal Intergenic	1	67093559	67231853	138295	2	400757	ENST00000448166.6	-34707
ENSG00000081985	IL12RB2	interleukin 12 receptor subunit beta 2	chr1	67270100	67273397	3298	*	RH30_EZH2_peak_10918	20	2.30793	3.98846	2.00312	Distal Intergenic	1	67307364	67396900	89537	1	3595	ENST00000262345.5	-33967
ENSG00000081985	IL12RB2	interleukin 12 receptor subunit beta 2	chr1	67277323	67279164	1842	*	RH30_EZH2_peak_10919	19	2.33506	3.84528	1.90536	Exon (ENST00000432257.1/ENST00000432257.1, exon 1 of 1)	1	67307364	67396900	89537	1	3595	ENST00000262345.5	-28200
ENSG00000081985	IL12RB2	interleukin 12 receptor subunit beta 2	chr1	67283073	67284108	1036	*	RH30_EZH2_peak_10920	18	2.20243	3.71945	1.81584	Distal Intergenic	1	67307364	67396900	89537	1	3595	ENST00000262345.5	-23256
ENSG00000081985	IL12RB2	interleukin 12 receptor subunit beta 2	chr1	67289487	67292536	3050	*	RH30_EZH2_peak_10921	20	2.29495	4.11753	2.09165	Distal Intergenic	1	67307364	67396900	89537	1	3595	ENST00000262345.5	-14828
ENSG00000081985	IL12RB2	interleukin 12 receptor subunit beta 2	chr1	67308136	67308542	407	*	RH30_EZH2_peak_10922	18	2.36432	3.70672	1.80832	Promoter (<=1kb)	1	67307905	67397090	89186	1	3595	ENST00000648487.1	231
ENSG00000081985	IL12RB2	interleukin 12 receptor subunit beta 2	chr1	67317419	67318531	1113	*	RH30_EZH2_peak_10923	18	2.24177	3.77842	1.85042	Intron (ENST00000262345.5/3595, intron 1 of 15)	1	67326769	67338760	11992	1	3595	ENST00000441640.4	-8238
ENSG00000081985	IL12RB2	interleukin 12 receptor subunit beta 2	chr1	67322679	67322955	277	*	RH30_EZH2_peak_10924	17	2.22288	3.59038	1.7271	Intron (ENST00000262345.5/3595, intron 3 of 15)	1	67326769	67338760	11992	1	3595	ENST00000441640.4	-3814
ENSG00000081985	IL12RB2	interleukin 12 receptor subunit beta 2	chr1	67333694	67334047	354	*	RH30_EZH2_peak_10925	15	2.10036	3.31476	1.54283	Intron (ENST00000262345.5/3595, intron 7 of 15)	1	67326769	67338760	11992	1	3595	ENST00000441640.4	6925
ENSG00000081985	IL12RB2	interleukin 12 receptor subunit beta 2	chr1	67342427	67344936	2510	*	RH30_EZH2_peak_10926	18	2.25767	3.81219	1.87492	Intron (ENST00000262345.5/3595, intron 8 of 15)	1	67326769	67338760	11992	1	3595	ENST00000441640.4	15658
ENSG00000081985	IL12RB2	interleukin 12 receptor subunit beta 2	chr1	67347735	67348254	520	*	RH30_EZH2_peak_10927	16	2.2486	3.511	1.67992	Intron (ENST00000262345.5/3595, intron 8 of 15)	1	67326769	67338760	11992	1	3595	ENST00000441640.4	20966
ENSG00000081985	IL12RB2	interleukin 12 receptor subunit beta 2	chr1	67359638	67361105	1468	*	RH30_EZH2_peak_10928	17	2.38186	3.64643	1.75581	Intron (ENST00000262345.5/3595, intron 9 of 15)	1	67379928	67395763	15836	1	3595	ENST00000465396.1	-18823
ENSG00000081985	IL12RB2	interleukin 12 receptor subunit beta 2	chr1	67370314	67370792	479	*	RH30_EZH2_peak_10929	13	2.08004	3.07358	1.39343	Intron (ENST00000262345.5/3595, intron 10 of 15)	1	67379928	67395763	15836	1	3595	ENST00000465396.1	-9136
ENSG00000142864	SERBP1	SERPINE1 mRNA binding protein 1	chr1	67429153	67431060	1908	*	RH30_EZH2_peak_10930	33	2.43111	5.91524	3.37745	Promoter (<=1kb)	1	67407810	67430402	22593	2	26135	ENST00000361219.11	0
ENSG00000142864	SERBP1	SERPINE1 mRNA binding protein 1	chr1	67461016	67461569	554	*	RH30_EZH2_peak_10931	23	2.40897	4.43789	2.31808	Distal Intergenic	1	67407810	67430415	22606	2	26135	ENST00000370994.8	-30601
ENSG00000142864	SERBP1	SERPINE1 mRNA binding protein 1	chr1	67463941	67469433	5493	*	RH30_EZH2_peak_10932	24	2.38739	4.57618	2.40791	Distal Intergenic	1	67407810	67430415	22606	2	26135	ENST00000370994.8	-33526
NA	LINC01702	long intergenic non-protein coding RNA 1702	chr1	67477657	67478107	451	*	RH30_EZH2_peak_10933	14	2.19772	3.10072	1.40203	Distal Intergenic	1	67522299	67532330	10032	1	102724481	ENST00000667745.1	-44192
NA	LINC01702	long intergenic non-protein coding RNA 1702	chr1	67479456	67480245	790	*	RH30_EZH2_peak_10934	24	2.52525	4.60236	2.42326	Distal Intergenic	1	67522299	67532330	10032	1	102724481	ENST00000667745.1	-42054
NA	LINC01702	long intergenic non-protein coding RNA 1702	chr1	67482872	67483643	772	*	RH30_EZH2_peak_10935	20	2.22414	4.05453	2.03989	Distal Intergenic	1	67522299	67532330	10032	1	102724481	ENST00000667745.1	-38656
NA	LINC01702	long intergenic non-protein coding RNA 1702	chr1	67492009	67493821	1813	*	RH30_EZH2_peak_10936	18	2.30387	3.81745	1.87332	Distal Intergenic	1	67522299	67532330	10032	1	102724481	ENST00000667745.1	-28478
NA	LINC01702	long intergenic non-protein coding RNA 1702	chr1	67498112	67498890	779	*	RH30_EZH2_peak_10937	16	2.03913	3.41643	1.61362	Distal Intergenic	1	67522299	67532330	10032	1	102724481	ENST00000667745.1	-23409
NA	LINC01702	long intergenic non-protein coding RNA 1702	chr1	67503092	67503753	662	*	RH30_EZH2_peak_10938	16	2.15434	3.49628	1.66035	Distal Intergenic	1	67522299	67532330	10032	1	102724481	ENST00000667745.1	-18546
NA	LINC01702	long intergenic non-protein coding RNA 1702	chr1	67505284	67505510	227	*	RH30_EZH2_peak_10939	24	2.54033	4.7041	2.49565	Distal Intergenic	1	67522299	67532330	10032	1	102724481	ENST00000667745.1	-16789
NA	LINC01702	long intergenic non-protein coding RNA 1702	chr1	67512612	67513934	1323	*	RH30_EZH2_peak_10940	21	2.49185	4.13512	2.10642	Distal Intergenic	1	67522299	67532330	10032	1	102724481	ENST00000667745.1	-8365
NA	LINC01702	long intergenic non-protein coding RNA 1702	chr1	67522056	67525157	3102	*	RH30_EZH2_peak_10941	18	2.20857	3.76204	1.84095	Promoter (<=1kb)	1	67522299	67532330	10032	1	102724481	ENST00000667745.1	0
NA	LINC01702	long intergenic non-protein coding RNA 1702	chr1	67531413	67533398	1986	*	RH30_EZH2_peak_10942	17	2.36638	3.68422	1.78956	Exon (ENST00000667745.1/102724481, exon 4 of 4)	1	67522367	67532334	9968	1	102724481	ENST00000657691.1	9046
NA	LINC01702	long intergenic non-protein coding RNA 1702	chr1	67570641	67570990	350	*	RH30_EZH2_peak_10943	17	2.15303	3.62257	1.75021	Distal Intergenic	1	67522367	67532334	9968	1	102724481	ENST00000657691.1	48274
NA	LINC01702	long intergenic non-protein coding RNA 1702	chr1	67572980	67573585	606	*	RH30_EZH2_peak_10944	13	1.84327	2.97524	1.32595	Distal Intergenic	1	67522367	67532334	9968	1	102724481	ENST00000657691.1	50613
NA	LINC01702	long intergenic non-protein coding RNA 1702	chr1	67582374	67583448	1075	*	RH30_EZH2_peak_10945	21	2.29148	4.24764	2.17434	Distal Intergenic	1	67522367	67532334	9968	1	102724481	ENST00000657691.1	60007
NA	LINC01702	long intergenic non-protein coding RNA 1702	chr1	67584977	67585291	315	*	RH30_EZH2_peak_10946	17	2.22375	3.57925	1.72137	Distal Intergenic	1	67522367	67532334	9968	1	102724481	ENST00000657691.1	62610
NA	LINC01702	long intergenic non-protein coding RNA 1702	chr1	67591912	67592900	989	*	RH30_EZH2_peak_10947	15	2.21629	3.33716	1.56948	Distal Intergenic	1	67522367	67532334	9968	1	102724481	ENST00000657691.1	69545
NA	LINC01702	long intergenic non-protein coding RNA 1702	chr1	67594870	67595193	324	*	RH30_EZH2_peak_10948	26	2.5878	4.87567	2.61773	Distal Intergenic	1	67522367	67532334	9968	1	102724481	ENST00000657691.1	72503
NA	LINC01702	long intergenic non-protein coding RNA 1702	chr1	67601378	67601820	443	*	RH30_EZH2_peak_10949	15	2.15288	3.26042	1.50796	Distal Intergenic	1	67522367	67532334	9968	1	102724481	ENST00000657691.1	79011
ENSG00000116717	GADD45A	growth arrest and DNA damage inducible alpha	chr1	67606856	67607842	987	*	RH30_EZH2_peak_10950	21	2.2677	4.15137	2.11071	Distal Intergenic	1	67685201	67687986	2786	1	1647	ENST00000370985.4	-77359
ENSG00000116717	GADD45A	growth arrest and DNA damage inducible alpha	chr1	67627700	67628420	721	*	RH30_EZH2_peak_10951	15	2.11194	3.242	1.50028	Distal Intergenic	1	67685201	67687986	2786	1	1647	ENST00000370985.4	-56781
ENSG00000116717	GADD45A	growth arrest and DNA damage inducible alpha	chr1	67631831	67633263	1433	*	RH30_EZH2_peak_10952	21	2.32728	4.1433	2.10095	Distal Intergenic	1	67685201	67687986	2786	1	1647	ENST00000370985.4	-51938
ENSG00000116717	GADD45A	growth arrest and DNA damage inducible alpha	chr1	67642767	67643296	530	*	RH30_EZH2_peak_10953	21	2.29623	4.15567	2.11296	Distal Intergenic	1	67685201	67687986	2786	1	1647	ENST00000370985.4	-41905
ENSG00000116717	GADD45A	growth arrest and DNA damage inducible alpha	chr1	67684351	67686745	2395	*	RH30_EZH2_peak_10954	60	2.81941	9.12512	6.02213	Promoter (<=1kb)	1	67685201	67687986	2786	1	1647	ENST00000370985.4	0
ENSG00000116717	GADD45A	growth arrest and DNA damage inducible alpha	chr1	67688773	67688995	223	*	RH30_EZH2_peak_10955	14	2.09281	3.15431	1.43245	Distal Intergenic	1	67685676	67686586	911	1	1647	ENST00000484245.1	3097
ENSG00000116717	GADD45A	growth arrest and DNA damage inducible alpha	chr1	67715443	67715669	227	*	RH30_EZH2_peak_10956	17	2.1968	3.57722	1.72202	Intron (ENST00000370982.4/55970, intron 2 of 3)	1	67685676	67686586	911	1	1647	ENST00000484245.1	29767
ENSG00000116717	GADD45A	growth arrest and DNA damage inducible alpha	chr1	67732629	67733192	564	*	RH30_EZH2_peak_10957	17	2.21213	3.60378	1.7393	Intron (ENST00000370982.4/55970, intron 2 of 3)	1	67685676	67686586	911	1	1647	ENST00000484245.1	46953
ENSG00000116717	GADD45A	growth arrest and DNA damage inducible alpha	chr1	67736202	67736428	227	*	RH30_EZH2_peak_10958	20	2.23763	4.09576	2.06577	Intron (ENST00000370982.4/55970, intron 2 of 3)	1	67685676	67686586	911	1	1647	ENST00000484245.1	50526
ENSG00000116717	GADD45A	growth arrest and DNA damage inducible alpha	chr1	67754121	67754739	619	*	RH30_EZH2_peak_10959	19	2.21959	3.96918	1.9857	Intron (ENST00000370982.4/55970, intron 2 of 3)	1	67685676	67686586	911	1	1647	ENST00000484245.1	68445
ENSG00000116717	GADD45A	growth arrest and DNA damage inducible alpha	chr1	67756454	67756693	240	*	RH30_EZH2_peak_10960	17	2.2669	3.61979	1.7442	Intron (ENST00000370982.4/55970, intron 2 of 3)	1	67685676	67686586	911	1	1647	ENST00000484245.1	70778
ENSG00000232284	GNG12-AS1	GNG12, DIRAS3 and WLS antisense RNA 1	chr1	67790785	67792117	1333	*	RH30_EZH2_peak_10961	18	2.2754	3.79945	1.86516	Intron (ENST00000370982.4/55970, intron 1 of 3)	1	67832297	67873321	41025	1	100289178	ENST00000688125.1	-40180
ENSG00000232284	GNG12-AS1	GNG12, DIRAS3 and WLS antisense RNA 1	chr1	67797910	67798433	524	*	RH30_EZH2_peak_10962	17	2.28164	3.61782	1.7515	Intron (ENST00000370982.4/55970, intron 1 of 3)	1	67832297	67873321	41025	1	100289178	ENST00000688125.1	-33864
ENSG00000232284	GNG12-AS1	GNG12, DIRAS3 and WLS antisense RNA 1	chr1	67815675	67816042	368	*	RH30_EZH2_peak_10963	25	2.51261	4.79748	2.55466	Intron (ENST00000370982.4/55970, intron 1 of 3)	1	67832297	67873321	41025	1	100289178	ENST00000688125.1	-16255
ENSG00000232284	GNG12-AS1	GNG12, DIRAS3 and WLS antisense RNA 1	chr1	67831948	67834218	2271	*	RH30_EZH2_peak_10964	36	2.43094	6.20496	3.65162	Promoter (<=1kb)	1	67832297	67873321	41025	1	100289178	ENST00000688125.1	0
ENSG00000172380	GNG12	G protein subunit gamma 12	chr1	67838433	67838700	268	*	RH30_EZH2_peak_10965	17	2.27375	3.59301	1.72532	Intron (ENST00000688125.1/100289178, intron 1 of 1)	1	67701475	67833467	131993	2	55970	ENST00000370982.4	-4966
ENSG00000172380	GNG12	G protein subunit gamma 12	chr1	67843338	67843587	250	*	RH30_EZH2_peak_10966	15	2.105	3.25744	1.51291	Intron (ENST00000688125.1/100289178, intron 1 of 1)	1	67701475	67833467	131993	2	55970	ENST00000370982.4	-9871
ENSG00000172380	GNG12	G protein subunit gamma 12	chr1	67845163	67845436	274	*	RH30_EZH2_peak_10967	17	2.16117	3.63559	1.75403	Intron (ENST00000688125.1/100289178, intron 1 of 1)	1	67701475	67833467	131993	2	55970	ENST00000370982.4	-11696
ENSG00000172380	GNG12	G protein subunit gamma 12	chr1	67849657	67849947	291	*	RH30_EZH2_peak_10968	14	2.20821	3.17591	1.45306	Intron (ENST00000688125.1/100289178, intron 1 of 1)	1	67701475	67833467	131993	2	55970	ENST00000370982.4	-16190
ENSG00000172380	GNG12	G protein subunit gamma 12	chr1	67852542	67854012	1471	*	RH30_EZH2_peak_10969	17	2.33833	3.68354	1.77857	Intron (ENST00000688125.1/100289178, intron 1 of 1)	1	67701475	67833467	131993	2	55970	ENST00000370982.4	-19075
ENSG00000172380	GNG12	G protein subunit gamma 12	chr1	67858929	67861441	2513	*	RH30_EZH2_peak_10970	17	2.20059	3.57297	1.72061	Intron (ENST00000688125.1/100289178, intron 1 of 1)	1	67701475	67833467	131993	2	55970	ENST00000370982.4	-25462
ENSG00000172380	GNG12	G protein subunit gamma 12	chr1	67864730	67865801	1072	*	RH30_EZH2_peak_10971	17	2.30193	3.60871	1.74429	Intron (ENST00000688125.1/100289178, intron 1 of 1)	1	67701475	67833467	131993	2	55970	ENST00000370982.4	-31263
ENSG00000172380	GNG12	G protein subunit gamma 12	chr1	67887982	67888846	865	*	RH30_EZH2_peak_10972	15	2.11511	3.36058	1.57508	Intron (ENST00000420587.5/100289178, intron 1 of 9)	1	67701475	67833467	131993	2	55970	ENST00000370982.4	-54515
ENSG00000172380	GNG12	G protein subunit gamma 12	chr1	67896915	67898035	1121	*	RH30_EZH2_peak_10973	14	2.08695	3.15402	1.43863	Intron (ENST00000420587.5/100289178, intron 1 of 9)	1	67701475	67833467	131993	2	55970	ENST00000370982.4	-63448
ENSG00000172380	GNG12	G protein subunit gamma 12	chr1	67907464	67907776	313	*	RH30_EZH2_peak_10974	13	2.05604	3.00878	1.35966	Intron (ENST00000420587.5/100289178, intron 1 of 9)	1	67701475	67833467	131993	2	55970	ENST00000370982.4	-73997
ENSG00000172380	GNG12	G protein subunit gamma 12	chr1	67913412	67914373	962	*	RH30_EZH2_peak_10975	18	2.28621	3.81074	1.87991	Intron (ENST00000420587.5/100289178, intron 1 of 9)	1	67701475	67833467	131993	2	55970	ENST00000370982.4	-79945
ENSG00000172380	GNG12	G protein subunit gamma 12	chr1	67919860	67920426	567	*	RH30_EZH2_peak_10976	17	2.27267	3.58224	1.73586	Intron (ENST00000420587.5/100289178, intron 1 of 9)	1	67701475	67833467	131993	2	55970	ENST00000370982.4	-86393
ENSG00000172380	GNG12	G protein subunit gamma 12	chr1	67927490	67927758	269	*	RH30_EZH2_peak_10977	15	2.19372	3.37263	1.57233	Intron (ENST00000420587.5/100289178, intron 1 of 9)	1	67701475	67833467	131993	2	55970	ENST00000370982.4	-94023
ENSG00000172380	GNG12	G protein subunit gamma 12	chr1	67936118	67936429	312	*	RH30_EZH2_peak_10978	17	2.23308	3.54004	1.70459	Intron (ENST00000420587.5/100289178, intron 1 of 9)	1	67701475	67833467	131993	2	55970	ENST00000370982.4	-102651
ENSG00000172380	GNG12	G protein subunit gamma 12	chr1	67937925	67941341	3417	*	RH30_EZH2_peak_10979	19	2.23508	3.88282	1.93579	Intron (ENST00000420587.5/100289178, intron 1 of 9)	1	67701475	67833467	131993	2	55970	ENST00000370982.4	-104458
ENSG00000162595	DIRAS3	DIRAS family GTPase 3	chr1	67945035	67945745	711	*	RH30_EZH2_peak_10980	17	2.12622	3.59413	1.73205	Intron (ENST00000420587.5/100289178, intron 1 of 9)	1	68045962	68050627	4666	2	9077	ENST00000646789.1	104882
ENSG00000162595	DIRAS3	DIRAS family GTPase 3	chr1	67950479	67951253	775	*	RH30_EZH2_peak_10981	14	2.03815	3.20798	1.47667	Intron (ENST00000420587.5/100289178, intron 1 of 9)	1	68045962	68050627	4666	2	9077	ENST00000646789.1	99374
ENSG00000162595	DIRAS3	DIRAS family GTPase 3	chr1	67959936	67961074	1139	*	RH30_EZH2_peak_10982	16	2.18811	3.48535	1.65502	Intron (ENST00000420587.5/100289178, intron 1 of 9)	1	68045962	68050627	4666	2	9077	ENST00000646789.1	89553
ENSG00000162595	DIRAS3	DIRAS family GTPase 3	chr1	67962195	67963019	825	*	RH30_EZH2_peak_10983	21	2.46796	4.27758	2.1925	Intron (ENST00000420587.5/100289178, intron 1 of 9)	1	68045962	68050627	4666	2	9077	ENST00000646789.1	87608
ENSG00000162595	DIRAS3	DIRAS family GTPase 3	chr1	67974850	67976066	1217	*	RH30_EZH2_peak_10984	18	2.42945	3.79196	1.85809	Intron (ENST00000420587.5/100289178, intron 1 of 9)	1	68045962	68050627	4666	2	9077	ENST00000646789.1	74561
ENSG00000162595	DIRAS3	DIRAS family GTPase 3	chr1	67984372	67985702	1331	*	RH30_EZH2_peak_10985	20	2.42985	4.09024	2.06362	Intron (ENST00000420587.5/100289178, intron 1 of 9)	1	68045962	68050627	4666	2	9077	ENST00000646789.1	64925
ENSG00000162595	DIRAS3	DIRAS family GTPase 3	chr1	68039343	68039789	447	*	RH30_EZH2_peak_10986	16	2.29307	3.44433	1.63414	Intron (ENST00000420587.5/100289178, intron 2 of 9)	1	68045962	68050627	4666	2	9077	ENST00000646789.1	10838
ENSG00000162595	DIRAS3	DIRAS family GTPase 3	chr1	68040690	68040961	272	*	RH30_EZH2_peak_10987	19	2.44601	3.9605	1.9896	Intron (ENST00000420587.5/100289178, intron 2 of 9)	1	68045962	68050627	4666	2	9077	ENST00000646789.1	9666
ENSG00000162595	DIRAS3	DIRAS family GTPase 3	chr1	68043605	68044024	420	*	RH30_EZH2_peak_10988	21	2.27464	4.20983	2.15134	Exon (ENST00000435784.2/ENST00000435784.2, exon 1 of 1)	1	68045962	68050627	4666	2	9077	ENST00000646789.1	6603
ENSG00000162595	DIRAS3	DIRAS family GTPase 3	chr1	68056941	68058638	1698	*	RH30_EZH2_peak_10989	20	2.36981	4.04408	2.03941	Intron (ENST00000420587.5/100289178, intron 2 of 9)	1	68046235	68051717	5483	2	9077	ENST00000691269.1	-5224
ENSG00000162595	DIRAS3	DIRAS family GTPase 3	chr1	68078506	68078809	304	*	RH30_EZH2_peak_10990	19	2.29925	3.85463	1.90882	Intron (ENST00000420587.5/100289178, intron 3 of 9)	1	68046235	68051717	5483	2	9077	ENST00000691269.1	-26789
ENSG00000116729	WLS	Wnt ligand secretion mediator	chr1	68116942	68117751	810	*	RH30_EZH2_peak_10991	18	2.35685	3.77618	1.85556	Exon (ENST00000420587.5/100289178, exon 7 of 10)	1	68125974	68138162	12189	2	79971	ENST00000498615.1	20411
ENSG00000116729	WLS	Wnt ligand secretion mediator	chr1	68119578	68120591	1014	*	RH30_EZH2_peak_10992	23	2.60767	4.53815	2.37472	Intron (ENST00000420587.5/100289178, intron 7 of 9)	1	68125974	68138162	12189	2	79971	ENST00000498615.1	17571
ENSG00000116729	WLS	Wnt ligand secretion mediator	chr1	68121536	68121902	367	*	RH30_EZH2_peak_10993	16	2.32437	3.52949	1.68451	Intron (ENST00000420587.5/100289178, intron 8 of 9)	1	68125974	68138162	12189	2	79971	ENST00000498615.1	16260
ENSG00000116729	WLS	Wnt ligand secretion mediator	chr1	68124980	68125213	234	*	RH30_EZH2_peak_10994	28	2.72797	5.27714	2.89959	Intron (ENST00000420587.5/100289178, intron 8 of 9)	1	68125974	68138162	12189	2	79971	ENST00000498615.1	12949
ENSG00000116729	WLS	Wnt ligand secretion mediator	chr1	68133370	68134990	1621	*	RH30_EZH2_peak_10995	16	2.18339	3.41462	1.61205	Intron (ENST00000420587.5/100289178, intron 8 of 9)	1	68125974	68138162	12189	2	79971	ENST00000498615.1	3172
ENSG00000221203	MIR1262	microRNA 1262	chr1	68179527	68180750	1224	*	RH30_EZH2_peak_10996	18	2.38386	3.83066	1.89503	Promoter (2-3kb)	1	68183518	68183610	93	2	100302279	ENST00000408276.1	2860
ENSG00000221203	MIR1262	microRNA 1262	chr1	68185143	68185493	351	*	RH30_EZH2_peak_10997	15	2.22951	3.24234	1.5095	Promoter (1-2kb)	1	68183518	68183610	93	2	100302279	ENST00000408276.1	-1533
ENSG00000116729	WLS	Wnt ligand secretion mediator	chr1	68230868	68232542	1675	*	RH30_EZH2_peak_10998	24	2.59236	4.60028	2.41407	Promoter (<=1kb)	1	68125360	68232523	107164	2	79971	ENST00000262348.9	0
ENSG00000116729	WLS	Wnt ligand secretion mediator	chr1	68244986	68245895	910	*	RH30_EZH2_peak_10999	28	2.71067	5.228	2.86599	Distal Intergenic	1	68155172	68233120	77949	2	79971	ENST00000471243.2	-11866
ENSG00000116729	WLS	Wnt ligand secretion mediator	chr1	68249017	68249727	711	*	RH30_EZH2_peak_11000	20	2.44885	4.04583	2.03118	Distal Intergenic	1	68155172	68233120	77949	2	79971	ENST00000471243.2	-15897
ENSG00000116729	WLS	Wnt ligand secretion mediator	chr1	68264460	68264910	451	*	RH30_EZH2_peak_11001	14	2.21785	3.1346	1.41519	Distal Intergenic	1	68155172	68233120	77949	2	79971	ENST00000471243.2	-31340
ENSG00000116729	WLS	Wnt ligand secretion mediator	chr1	68276180	68276831	652	*	RH30_EZH2_peak_11002	17	2.19849	3.66556	1.78168	Distal Intergenic	1	68155172	68233120	77949	2	79971	ENST00000471243.2	-43060
ENSG00000116729	WLS	Wnt ligand secretion mediator	chr1	68278005	68278317	313	*	RH30_EZH2_peak_11003	18	2.38195	3.78655	1.85665	Distal Intergenic	1	68155172	68233120	77949	2	79971	ENST00000471243.2	-44885
ENSG00000116729	WLS	Wnt ligand secretion mediator	chr1	68282397	68282829	433	*	RH30_EZH2_peak_11004	23	2.60498	4.50558	2.35757	Exon (ENST00000430845.2/ENST00000430845.2, exon 1 of 1)	1	68155172	68233120	77949	2	79971	ENST00000471243.2	-49277
ENSG00000116729	WLS	Wnt ligand secretion mediator	chr1	68284037	68285241	1205	*	RH30_EZH2_peak_11005	18	2.35051	3.76148	1.83999	Distal Intergenic	1	68155172	68233120	77949	2	79971	ENST00000471243.2	-50917
ENSG00000116729	WLS	Wnt ligand secretion mediator	chr1	68293623	68296715	3093	*	RH30_EZH2_peak_11006	19	2.30111	3.94467	1.97661	Distal Intergenic	1	68155172	68233120	77949	2	79971	ENST00000471243.2	-60503
ENSG00000116729	WLS	Wnt ligand secretion mediator	chr1	68299836	68300403	568	*	RH30_EZH2_peak_11007	15	2.22678	3.37995	1.59085	Distal Intergenic	1	68155172	68233120	77949	2	79971	ENST00000471243.2	-66716
ENSG00000116729	WLS	Wnt ligand secretion mediator	chr1	68306860	68307452	593	*	RH30_EZH2_peak_11008	18	2.28789	3.71654	1.81206	Distal Intergenic	1	68155172	68233120	77949	2	79971	ENST00000471243.2	-73740
ENSG00000116729	WLS	Wnt ligand secretion mediator	chr1	68320329	68321385	1057	*	RH30_EZH2_peak_11009	29	2.76988	5.33132	2.94235	Distal Intergenic	1	68155172	68233120	77949	2	79971	ENST00000471243.2	-87209
ENSG00000116729	WLS	Wnt ligand secretion mediator	chr1	68329106	68331081	1976	*	RH30_EZH2_peak_11010	21	2.3697	4.1497	2.11747	Distal Intergenic	1	68155172	68233120	77949	2	79971	ENST00000471243.2	-95986
ENSG00000116729	WLS	Wnt ligand secretion mediator	chr1	68333819	68334657	839	*	RH30_EZH2_peak_11011	15	2.27871	3.25216	1.50553	Distal Intergenic	1	68155172	68233120	77949	2	79971	ENST00000471243.2	-100699
ENSG00000116745	RPE65	retinoid isomerohydrolase RPE65	chr1	68342148	68342857	710	*	RH30_EZH2_peak_11012	17	2.28387	3.58058	1.72179	Distal Intergenic	1	68428822	68449954	21133	2	6121	ENST00000262340.6	107097
ENSG00000116745	RPE65	retinoid isomerohydrolase RPE65	chr1	68350240	68351181	942	*	RH30_EZH2_peak_11013	21	2.47068	4.16586	2.12135	Distal Intergenic	1	68428822	68449954	21133	2	6121	ENST00000262340.6	98773
ENSG00000116745	RPE65	retinoid isomerohydrolase RPE65	chr1	68364213	68365128	916	*	RH30_EZH2_peak_11014	14	2.22459	3.18837	1.45624	Distal Intergenic	1	68428822	68449954	21133	2	6121	ENST00000262340.6	84826
ENSG00000116745	RPE65	retinoid isomerohydrolase RPE65	chr1	68374966	68375828	863	*	RH30_EZH2_peak_11015	21	2.4169	4.24372	2.17662	Exon (ENST00000434209.1/ENST00000434209.1, exon 1 of 1)	1	68428822	68449954	21133	2	6121	ENST00000262340.6	74126
ENSG00000116745	RPE65	retinoid isomerohydrolase RPE65	chr1	68388548	68391118	2571	*	RH30_EZH2_peak_11016	25	2.55972	4.7903	2.55397	Distal Intergenic	1	68428822	68449954	21133	2	6121	ENST00000262340.6	58836
ENSG00000116745	RPE65	retinoid isomerohydrolase RPE65	chr1	68392218	68392598	381	*	RH30_EZH2_peak_11017	22	2.46706	4.27455	2.21	Distal Intergenic	1	68428822	68449954	21133	2	6121	ENST00000262340.6	57356
ENSG00000116745	RPE65	retinoid isomerohydrolase RPE65	chr1	68395099	68396372	1274	*	RH30_EZH2_peak_11018	19	2.26221	3.98244	1.99968	Distal Intergenic	1	68428822	68449954	21133	2	6121	ENST00000262340.6	53582
ENSG00000116745	RPE65	retinoid isomerohydrolase RPE65	chr1	68405963	68406207	245	*	RH30_EZH2_peak_11019	32	2.92747	5.7246	3.21068	Distal Intergenic	1	68428822	68449954	21133	2	6121	ENST00000262340.6	43747
ENSG00000116745	RPE65	retinoid isomerohydrolase RPE65	chr1	68419961	68420984	1024	*	RH30_EZH2_peak_11020	15	2.28434	3.2796	1.53206	Distal Intergenic	1	68428822	68449954	21133	2	6121	ENST00000262340.6	28970
ENSG00000116745	RPE65	retinoid isomerohydrolase RPE65	chr1	68432482	68433377	896	*	RH30_EZH2_peak_11021	20	2.48968	4.01802	2.00681	Intron (ENST00000262340.6/6121, intron 10 of 13)	1	68428822	68449954	21133	2	6121	ENST00000262340.6	16577
ENSG00000116745	RPE65	retinoid isomerohydrolase RPE65	chr1	68446916	68447519	604	*	RH30_EZH2_peak_11022	20	2.39417	4.07449	2.05856	Promoter (2-3kb)	1	68428822	68449954	21133	2	6121	ENST00000262340.6	2435
ENSG00000116745	RPE65	retinoid isomerohydrolase RPE65	chr1	68454895	68456784	1890	*	RH30_EZH2_peak_11023	20	2.36663	4.07736	2.06316	Distal Intergenic	1	68428822	68449954	21133	2	6121	ENST00000262340.6	-4941
ENSG00000234264	DEPDC1-AS1	DEPDC1 antisense RNA 1	chr1	68496155	68497296	1142	*	RH30_EZH2_peak_11024	24	2.18659	4.6203	2.44698	Promoter (<=1kb)	1	68496676	68538627	41952	1	101927220	ENST00000428732.1	0
ENSG00000024526	DEPDC1	DEP domain containing 1	chr1	68525658	68526046	389	*	RH30_EZH2_peak_11025	17	2.48592	3.57594	1.71484	Intron (ENST00000428732.1/101927220, intron 1 of 2)	1	68474152	68497221	23070	2	55635	ENST00000370966.9	-28437
ENSG00000024526	DEPDC1	DEP domain containing 1	chr1	68527587	68528495	909	*	RH30_EZH2_peak_11026	15	2.27285	3.28781	1.52269	Intron (ENST00000428732.1/101927220, intron 1 of 2)	1	68474152	68497221	23070	2	55635	ENST00000370966.9	-30366
ENSG00000024526	DEPDC1	DEP domain containing 1	chr1	68546731	68547475	745	*	RH30_EZH2_peak_11027	17	2.42095	3.65603	1.76394	Distal Intergenic	1	68474152	68497221	23070	2	55635	ENST00000370966.9	-49510
ENSG00000024526	DEPDC1	DEP domain containing 1	chr1	68575869	68576460	592	*	RH30_EZH2_peak_11028	19	2.3645	3.94482	1.9685	Distal Intergenic	1	68474152	68497221	23070	2	55635	ENST00000370966.9	-78648
ENSG00000024526	DEPDC1	DEP domain containing 1	chr1	68608105	68608709	605	*	RH30_EZH2_peak_11029	24	2.67841	4.6135	2.42172	Distal Intergenic	1	68474152	68497221	23070	2	55635	ENST00000370966.9	-110884
ENSG00000024526	DEPDC1	DEP domain containing 1	chr1	68614660	68615445	786	*	RH30_EZH2_peak_11030	14	2.28818	3.12301	1.43357	Distal Intergenic	1	68474152	68497221	23070	2	55635	ENST00000370966.9	-117439
ENSG00000024526	DEPDC1	DEP domain containing 1	chr1	68620111	68621153	1043	*	RH30_EZH2_peak_11031	17	2.32907	3.6011	1.7352	Distal Intergenic	1	68474152	68497221	23070	2	55635	ENST00000370966.9	-122890
ENSG00000024526	DEPDC1	DEP domain containing 1	chr1	68668184	68668657	474	*	RH30_EZH2_peak_11032	19	2.48813	3.97569	1.98891	Distal Intergenic	1	68474152	68497221	23070	2	55635	ENST00000370966.9	-170963
ENSG00000024526	DEPDC1	DEP domain containing 1	chr1	68687017	68687815	799	*	RH30_EZH2_peak_11033	21	2.44007	4.26249	2.17704	Intron (ENST00000643361.1/ENST00000643361.1, intron 1 of 6)	1	68474152	68497221	23070	2	55635	ENST00000370966.9	-189796
ENSG00000024526	DEPDC1	DEP domain containing 1	chr1	68724102	68724642	541	*	RH30_EZH2_peak_11034	13	2.22467	3.03772	1.35747	Intron (ENST00000643361.1/ENST00000643361.1, intron 2 of 6)	1	68474152	68497221	23070	2	55635	ENST00000370966.9	-226881
ENSG00000024526	DEPDC1	DEP domain containing 1	chr1	68739512	68740044	533	*	RH30_EZH2_peak_11035	26	2.62135	4.95178	2.66613	Intron (ENST00000643361.1/ENST00000643361.1, intron 2 of 6)	1	68474152	68497221	23070	2	55635	ENST00000370966.9	-242291
ENSG00000024526	DEPDC1	DEP domain containing 1	chr1	68758206	68758915	710	*	RH30_EZH2_peak_11036	20	2.39973	4.11398	2.08011	Intron (ENST00000643361.1/ENST00000643361.1, intron 2 of 6)	1	68474152	68497221	23070	2	55635	ENST00000370966.9	-260985
NA	LOC105378787	uncharacterized LOC105378787	chr1	68785816	68786628	813	*	RH30_EZH2_peak_11037	25	2.70535	4.76285	2.53267	Intron (ENST00000643361.1/ENST00000643361.1, intron 2 of 6)	1	69055838	69229597	173760	1	105378787	ENST00000658427.1	-269210
NA	LOC105378787	uncharacterized LOC105378787	chr1	68817537	68819300	1764	*	RH30_EZH2_peak_11038	26	2.63975	4.85885	2.6106	Intron (ENST00000643361.1/ENST00000643361.1, intron 2 of 6)	1	69055838	69229597	173760	1	105378787	ENST00000658427.1	-236538
NA	LOC105378787	uncharacterized LOC105378787	chr1	68858398	68859883	1486	*	RH30_EZH2_peak_11039	20	2.37722	4.03369	2.02827	Intron (ENST00000643361.1/ENST00000643361.1, intron 2 of 6)	1	69055838	69229597	173760	1	105378787	ENST00000658427.1	-195955
NA	LOC105378787	uncharacterized LOC105378787	chr1	68861955	68862393	439	*	RH30_EZH2_peak_11040	17	2.12104	3.60327	1.73966	Intron (ENST00000643361.1/ENST00000643361.1, intron 2 of 6)	1	69055838	69229597	173760	1	105378787	ENST00000658427.1	-193445
NA	LOC105378787	uncharacterized LOC105378787	chr1	68863282	68864649	1368	*	RH30_EZH2_peak_11041	18	2.2724	3.69973	1.80235	Exon (ENST00000643361.1/ENST00000643361.1, exon 3 of 7)	1	69055838	69229597	173760	1	105378787	ENST00000658427.1	-191189
NA	LOC105378787	uncharacterized LOC105378787	chr1	68881358	68881658	301	*	RH30_EZH2_peak_11042	13	2.20742	3.02598	1.34676	Exon (ENST00000646995.1/ENST00000646995.1, exon 1 of 2)	1	69055838	69229597	173760	1	105378787	ENST00000658427.1	-174180
NA	LOC105378787	uncharacterized LOC105378787	chr1	68909498	68910309	812	*	RH30_EZH2_peak_11043	16	2.29865	3.45023	1.63248	Intron (ENST00000643361.1/ENST00000643361.1, intron 4 of 6)	1	69055838	69229597	173760	1	105378787	ENST00000658427.1	-145529
NA	LOC105378787	uncharacterized LOC105378787	chr1	68985108	68985963	856	*	RH30_EZH2_peak_11044	14	2.1651	3.13366	1.42166	Intron (ENST00000644104.1/ENST00000644104.1, intron 1 of 3)	1	69055838	69229597	173760	1	105378787	ENST00000658427.1	-69875
NA	LOC105378787	uncharacterized LOC105378787	chr1	69037623	69038656	1034	*	RH30_EZH2_peak_11045	16	2.30038	3.53652	1.68652	Distal Intergenic	1	69055838	69229597	173760	1	105378787	ENST00000658427.1	-17182
NA	LOC105378787	uncharacterized LOC105378787	chr1	69046851	69047880	1030	*	RH30_EZH2_peak_11046	21	2.34738	4.19641	2.15655	Distal Intergenic	1	69055838	69229597	173760	1	105378787	ENST00000658427.1	-7958
ENSG00000223883	LINC01707	long intergenic non-protein coding RNA 1707	chr1	69070959	69071779	821	*	RH30_EZH2_peak_11047	26	2.55181	4.84646	2.60302	Intron (ENST00000658427.1/105378787, intron 1 of 3)	1	69055903	69219097	163195	1	105378785	ENST00000660251.1	15056
ENSG00000223883	LINC01707	long intergenic non-protein coding RNA 1707	chr1	69073166	69073715	550	*	RH30_EZH2_peak_11048	16	2.34409	3.52547	1.68555	Intron (ENST00000658427.1/105378787, intron 1 of 3)	1	69055903	69219097	163195	1	105378785	ENST00000660251.1	17263
NA	LINC02791	long intergenic non-protein coding RNA 2791	chr1	69157170	69157917	748	*	RH30_EZH2_peak_11049	17	2.32084	3.64321	1.76685	Intron (ENST00000658427.1/105378787, intron 2 of 3)	1	69243372	69249423	6052	2	105378786	ENST00000439878.1	91506
NA	LINC02791	long intergenic non-protein coding RNA 2791	chr1	69230339	69230629	291	*	RH30_EZH2_peak_11050	21	2.55476	4.17374	2.12423	Intron (ENST00000650525.1/105378786, intron 1 of 3)	1	69243372	69249423	6052	2	105378786	ENST00000439878.1	18794
NA	LINC02791	long intergenic non-protein coding RNA 2791	chr1	69303396	69304323	928	*	RH30_EZH2_peak_11051	17	2.39404	3.60882	1.74493	Distal Intergenic	1	69215835	69249477	33643	2	105378786	ENST00000650525.1	-53919
NA	LINC02791	long intergenic non-protein coding RNA 2791	chr1	69312179	69313379	1201	*	RH30_EZH2_peak_11052	21	2.40042	4.21072	2.14641	Distal Intergenic	1	69215835	69249477	33643	2	105378786	ENST00000650525.1	-62702
NA	LINC02791	long intergenic non-protein coding RNA 2791	chr1	69315430	69316313	884	*	RH30_EZH2_peak_11053	15	2.18192	3.2688	1.51269	Distal Intergenic	1	69215835	69249477	33643	2	105378786	ENST00000650525.1	-65953
NA	LINC02791	long intergenic non-protein coding RNA 2791	chr1	69334542	69334786	245	*	RH30_EZH2_peak_11054	17	2.21061	3.68943	1.78998	Distal Intergenic	1	69215835	69249477	33643	2	105378786	ENST00000650525.1	-85065
ENSG00000229639	LINC01758	long intergenic non-protein coding RNA 1758	chr1	69373234	69374466	1233	*	RH30_EZH2_peak_11055	21	2.48673	4.17011	2.11948	Distal Intergenic	1	69433255	69435409	2155	1	105378788	ENST00000448001.1	-58789
ENSG00000229639	LINC01758	long intergenic non-protein coding RNA 1758	chr1	69383081	69383376	296	*	RH30_EZH2_peak_11056	21	2.43427	4.14688	2.10588	Distal Intergenic	1	69433255	69435409	2155	1	105378788	ENST00000448001.1	-49879
ENSG00000229639	LINC01758	long intergenic non-protein coding RNA 1758	chr1	69384808	69385462	655	*	RH30_EZH2_peak_11057	19	2.39097	3.90846	1.93614	Distal Intergenic	1	69433255	69435409	2155	1	105378788	ENST00000448001.1	-47793
ENSG00000229639	LINC01758	long intergenic non-protein coding RNA 1758	chr1	69400116	69401043	928	*	RH30_EZH2_peak_11058	22	2.54694	4.34085	2.24331	Distal Intergenic	1	69433255	69435409	2155	1	105378788	ENST00000448001.1	-32212
ENSG00000229639	LINC01758	long intergenic non-protein coding RNA 1758	chr1	69410463	69411144	682	*	RH30_EZH2_peak_11059	16	2.32284	3.47806	1.64639	Distal Intergenic	1	69433255	69435409	2155	1	105378788	ENST00000448001.1	-22111
ENSG00000229639	LINC01758	long intergenic non-protein coding RNA 1758	chr1	69454722	69455174	453	*	RH30_EZH2_peak_11060	15	2.08247	3.26383	1.51226	Distal Intergenic	1	69433255	69435409	2155	1	105378788	ENST00000448001.1	21467
ENSG00000229639	LINC01758	long intergenic non-protein coding RNA 1758	chr1	69474984	69475772	789	*	RH30_EZH2_peak_11061	17	2.32641	3.59811	1.72792	Distal Intergenic	1	69433255	69435409	2155	1	105378788	ENST00000448001.1	41729
NA	LOC105378789	uncharacterized LOC105378789	chr1	69527102	69528214	1113	*	RH30_EZH2_peak_11062	18	2.34428	3.83413	1.8965	Distal Intergenic	1	69551848	69563715	11868	1	105378789	ENST00000662276.1	-23634
ENSG00000033122	LRRC7	leucine rich repeat containing 7	chr1	69695855	69696086	232	*	RH30_EZH2_peak_11063	15	2.07709	3.25441	1.50324	Intron (ENST00000651989.2/57554, intron 2 of 26)	1	69760175	70122243	362069	1	57554	ENST00000651217.1	-64089
ENSG00000033122	LRRC7	leucine rich repeat containing 7	chr1	69728999	69730152	1154	*	RH30_EZH2_peak_11064	24	2.76043	4.67194	2.47837	Intron (ENST00000651989.2/57554, intron 2 of 26)	1	69760175	70122243	362069	1	57554	ENST00000651217.1	-30023
ENSG00000033122	LRRC7	leucine rich repeat containing 7	chr1	69739344	69741720	2377	*	RH30_EZH2_peak_11065	23	2.73717	4.43083	2.32247	Intron (ENST00000651989.2/57554, intron 2 of 26)	1	69760175	70122243	362069	1	57554	ENST00000651217.1	-18455
ENSG00000033122	LRRC7	leucine rich repeat containing 7	chr1	69773923	69774220	298	*	RH30_EZH2_peak_11066	16	2.24212	3.44677	1.63139	Intron (ENST00000651989.2/57554, intron 3 of 26)	1	69760187	70121994	361808	1	57554	ENST00000415775.2	13736
ENSG00000229359	PIN1P1	peptidylprolyl cis/trans isomerase, NIMA-interacting 1 pseudogene 1	chr1	69879588	69879947	360	*	RH30_EZH2_peak_11067	20	2.39248	4.0582	2.04232	Exon (ENST00000494227.3/ENST00000494227.3, exon 1 of 1)	1	69919322	69920317	996	1	5301	ENST00000412108.1	-39375
ENSG00000229359	PIN1P1	peptidylprolyl cis/trans isomerase, NIMA-interacting 1 pseudogene 1	chr1	69910917	69911218	302	*	RH30_EZH2_peak_11068	14	2.10118	3.19525	1.46817	Intron (ENST00000651989.2/57554, intron 7 of 26)	1	69919322	69920317	996	1	5301	ENST00000412108.1	-8104
ENSG00000229359	PIN1P1	peptidylprolyl cis/trans isomerase, NIMA-interacting 1 pseudogene 1	chr1	69928388	69928703	316	*	RH30_EZH2_peak_11069	19	2.4177	3.91833	1.94623	Intron (ENST00000651989.2/57554, intron 7 of 26)	1	69919357	69919657	301	1	5301	ENST00000439639.2	9031
ENSG00000229359	PIN1P1	peptidylprolyl cis/trans isomerase, NIMA-interacting 1 pseudogene 1	chr1	69932801	69933145	345	*	RH30_EZH2_peak_11070	23	2.62792	4.56198	2.39167	Intron (ENST00000651989.2/57554, intron 8 of 26)	1	69919357	69919657	301	1	5301	ENST00000439639.2	13444
ENSG00000229359	PIN1P1	peptidylprolyl cis/trans isomerase, NIMA-interacting 1 pseudogene 1	chr1	69934871	69935242	372	*	RH30_EZH2_peak_11071	18	2.36952	3.7696	1.84979	Intron (ENST00000651989.2/57554, intron 8 of 26)	1	69919357	69919657	301	1	5301	ENST00000439639.2	15514
ENSG00000229359	PIN1P1	peptidylprolyl cis/trans isomerase, NIMA-interacting 1 pseudogene 1	chr1	69967015	69967341	327	*	RH30_EZH2_peak_11072	26	2.54517	4.88568	2.61424	Intron (ENST00000651989.2/57554, intron 8 of 26)	1	69919357	69919657	301	1	5301	ENST00000439639.2	47658
NA	LRRC7-AS1	LRRC7 antisense RNA 1	chr1	69976367	69977018	652	*	RH30_EZH2_peak_11073	14	2.05603	3.13742	1.42728	Intron (ENST00000651989.2/57554, intron 8 of 26)	1	70020823	70022398	1576	2	105378792	ENST00000425754.1	45380
NA	LRRC7-AS1	LRRC7 antisense RNA 1	chr1	70006719	70007197	479	*	RH30_EZH2_peak_11074	17	2.34494	3.67241	1.7788	Intron (ENST00000651989.2/57554, intron 11 of 26)	1	70020823	70022398	1576	2	105378792	ENST00000425754.1	15201
NA	LRRC7-AS1	LRRC7 antisense RNA 1	chr1	70023105	70023435	331	*	RH30_EZH2_peak_11075	16	2.4159	3.44143	1.62757	Promoter (<=1kb)	1	70020823	70022398	1576	2	105378792	ENST00000425754.1	-707
NA	LRRC7-AS1	LRRC7 antisense RNA 1	chr1	70038240	70039598	1359	*	RH30_EZH2_peak_11076	31	2.88235	5.60827	3.1522	Exon (ENST00000651989.2/57554, exon 21 of 27)	1	70013982	70031222	17241	2	105378792	ENST00000414132.5	-7018
ENSG00000033122	LRRC7	leucine rich repeat containing 7	chr1	70102272	70103522	1251	*	RH30_EZH2_peak_11077	14	2.22788	3.23531	1.48526	Intron (ENST00000651989.2/57554, intron 25 of 26)	1	70107750	70148005	40256	1	57554	ENST00000588515.5	-4228
ENSG00000033122	LRRC7	leucine rich repeat containing 7	chr1	70112585	70112831	247	*	RH30_EZH2_peak_11078	26	2.8516	4.96411	2.6818	Intron (ENST00000651989.2/57554, intron 26 of 26)	1	70107750	70148005	40256	1	57554	ENST00000588515.5	4835
ENSG00000033122	LRRC7	leucine rich repeat containing 7	chr1	70125529	70126526	998	*	RH30_EZH2_peak_11079	16	2.36623	3.52613	1.68799	3' UTR	1	70107750	70148005	40256	1	57554	ENST00000588515.5	17779
ENSG00000066557	LRRC40	leucine rich repeat containing 40	chr1	70164353	70164578	226	*	RH30_EZH2_peak_11080	15	2.37236	3.34781	1.56017	Intron (ENST00000370952.4/55631, intron 9 of 14)	1	70144805	70205579	60775	2	55631	ENST00000370952.4	41001
ENSG00000066557	LRRC40	leucine rich repeat containing 40	chr1	70167802	70168414	613	*	RH30_EZH2_peak_11081	15	2.38677	3.3846	1.5852	Intron (ENST00000370952.4/55631, intron 9 of 14)	1	70144805	70205579	60775	2	55631	ENST00000370952.4	37165
ENSG00000066557	LRRC40	leucine rich repeat containing 40	chr1	70205367	70205923	557	*	RH30_EZH2_peak_11082	16	1.94764	3.45051	1.63784	Promoter (<=1kb)	1	70144805	70205579	60775	2	55631	ENST00000370952.4	0
ENSG00000116754	SRSF11	serine and arginine rich splicing factor 11	chr1	70221380	70221782	403	*	RH30_EZH2_peak_11083	17	2.0521	3.55015	1.70086	Promoter (<=1kb)	1	70221380	70253052	31673	1	9295	ENST00000370949.2	0
ENSG00000116754	SRSF11	serine and arginine rich splicing factor 11	chr1	70242002	70242576	575	*	RH30_EZH2_peak_11084	16	2.50756	3.56119	1.69553	Intron (ENST00000370951.5/9295, intron 8 of 12)	1	70246730	70250725	3996	1	9295	ENST00000460795.5	-4154
ENSG00000197568	HHLA3	HERV-H LTR-associating 3	chr1	70354329	70355080	752	*	RH30_EZH2_peak_11085	40	2.54187	6.77025	4.03067	Promoter (<=1kb)	1	70354786	70368023	13238	1	11147	ENST00000361764.9	0
ENSG00000116761	CTH	cystathionine gamma-lyase	chr1	70399100	70400914	1815	*	RH30_EZH2_peak_11086	25	2.67081	4.81722	2.57287	Distal Intergenic	1	70411218	70439851	28634	1	1491	ENST00000411986.6	-10304
ENSG00000116761	CTH	cystathionine gamma-lyase	chr1	70403856	70405162	1307	*	RH30_EZH2_peak_11087	35	2.95065	6.05433	3.52254	Distal Intergenic	1	70411218	70439851	28634	1	1491	ENST00000411986.6	-6056
ENSG00000116761	CTH	cystathionine gamma-lyase	chr1	70410894	70411520	627	*	RH30_EZH2_peak_11088	30	2.36507	5.42205	3.00619	Promoter (<=1kb)	1	70411218	70439851	28634	1	1491	ENST00000411986.6	0
ENSG00000116761	CTH	cystathionine gamma-lyase	chr1	70420142	70420599	458	*	RH30_EZH2_peak_11089	18	2.5535	3.85615	1.89851	Intron (ENST00000411986.6/1491, intron 2 of 10)	1	70411383	70439204	27822	1	1491	ENST00000346806.2	8759
ENSG00000116761	CTH	cystathionine gamma-lyase	chr1	70459994	70461518	1525	*	RH30_EZH2_peak_11090	19	2.27277	3.85782	1.90699	Distal Intergenic	1	70434851	70439232	4382	1	1491	ENST00000482383.1	25143
ENSG00000116761	CTH	cystathionine gamma-lyase	chr1	70462883	70463145	263	*	RH30_EZH2_peak_11091	19	2.21231	3.95762	1.97403	Distal Intergenic	1	70434851	70439232	4382	1	1491	ENST00000482383.1	28032
ENSG00000116761	CTH	cystathionine gamma-lyase	chr1	70467527	70470816	3290	*	RH30_EZH2_peak_11092	25	2.49536	4.76192	2.54732	Distal Intergenic	1	70434851	70439232	4382	1	1491	ENST00000482383.1	32676
ENSG00000116761	CTH	cystathionine gamma-lyase	chr1	70496295	70497329	1035	*	RH30_EZH2_peak_11093	38	3.18496	6.54193	3.85535	Distal Intergenic	1	70434851	70439232	4382	1	1491	ENST00000482383.1	61444
ENSG00000116761	CTH	cystathionine gamma-lyase	chr1	70501506	70501946	441	*	RH30_EZH2_peak_11094	20	2.4921	4.12659	2.08569	Distal Intergenic	1	70434851	70439232	4382	1	1491	ENST00000482383.1	66655
ENSG00000116761	CTH	cystathionine gamma-lyase	chr1	70504946	70505856	911	*	RH30_EZH2_peak_11095	13	2.21614	3.01861	1.34239	Distal Intergenic	1	70434851	70439232	4382	1	1491	ENST00000482383.1	70095
ENSG00000116761	CTH	cystathionine gamma-lyase	chr1	70522706	70525091	2386	*	RH30_EZH2_peak_11096	29	2.78131	5.33692	2.96514	Distal Intergenic	1	70434851	70439232	4382	1	1491	ENST00000482383.1	87855
ENSG00000116761	CTH	cystathionine gamma-lyase	chr1	70528215	70528845	631	*	RH30_EZH2_peak_11097	13	2.12331	3.07391	1.39217	Distal Intergenic	1	70434851	70439232	4382	1	1491	ENST00000482383.1	93364
ENSG00000116761	CTH	cystathionine gamma-lyase	chr1	70560998	70561452	455	*	RH30_EZH2_peak_11098	17	2.30864	3.63834	1.76156	Distal Intergenic	1	70434851	70439232	4382	1	1491	ENST00000482383.1	126147
ENSG00000116761	CTH	cystathionine gamma-lyase	chr1	70566516	70567518	1003	*	RH30_EZH2_peak_11099	16	2.28242	3.49703	1.65601	Distal Intergenic	1	70434851	70439232	4382	1	1491	ENST00000482383.1	131665
ENSG00000229051	LINC01788	long intergenic non-protein coding RNA 1788	chr1	70588522	70589423	902	*	RH30_EZH2_peak_11100	21	2.35108	4.13782	2.10598	Distal Intergenic	1	70706441	70716444	10004	1	101927244	ENST00000663421.1	-117018
ENSG00000229051	LINC01788	long intergenic non-protein coding RNA 1788	chr1	70590560	70590891	332	*	RH30_EZH2_peak_11101	32	2.46859	5.74308	3.22879	Distal Intergenic	1	70706441	70716444	10004	1	101927244	ENST00000663421.1	-115550
ENSG00000229051	LINC01788	long intergenic non-protein coding RNA 1788	chr1	70600095	70600649	555	*	RH30_EZH2_peak_11102	16	2.36686	3.42931	1.61471	Distal Intergenic	1	70706441	70716444	10004	1	101927244	ENST00000663421.1	-105792
ENSG00000229051	LINC01788	long intergenic non-protein coding RNA 1788	chr1	70617084	70617411	328	*	RH30_EZH2_peak_11103	30	2.64653	5.47719	3.06497	Distal Intergenic	1	70706441	70716444	10004	1	101927244	ENST00000663421.1	-89030
ENSG00000229051	LINC01788	long intergenic non-protein coding RNA 1788	chr1	70622515	70622760	246	*	RH30_EZH2_peak_11104	29	2.59555	5.33486	2.93442	Distal Intergenic	1	70706441	70716444	10004	1	101927244	ENST00000663421.1	-83681
ENSG00000229051	LINC01788	long intergenic non-protein coding RNA 1788	chr1	70628847	70629312	466	*	RH30_EZH2_peak_11105	17	2.28419	3.69536	1.78744	Distal Intergenic	1	70706441	70716444	10004	1	101927244	ENST00000663421.1	-77129
ENSG00000229051	LINC01788	long intergenic non-protein coding RNA 1788	chr1	70630205	70631147	943	*	RH30_EZH2_peak_11106	19	2.21231	3.8918	1.93626	Distal Intergenic	1	70706441	70716444	10004	1	101927244	ENST00000663421.1	-75294
ENSG00000229051	LINC01788	long intergenic non-protein coding RNA 1788	chr1	70671093	70671368	276	*	RH30_EZH2_peak_11107	18	2.3768	3.72704	1.82889	Distal Intergenic	1	70706441	70716444	10004	1	101927244	ENST00000663421.1	-35073
ENSG00000229051	LINC01788	long intergenic non-protein coding RNA 1788	chr1	70674173	70675982	1810	*	RH30_EZH2_peak_11108	17	2.25463	3.6047	1.7371	Distal Intergenic	1	70706441	70716444	10004	1	101927244	ENST00000663421.1	-30459
ENSG00000229051	LINC01788	long intergenic non-protein coding RNA 1788	chr1	70706367	70706689	323	*	RH30_EZH2_peak_11109	15	2.35998	3.37007	1.57929	Promoter (<=1kb)	1	70706441	70716444	10004	1	101927244	ENST00000663421.1	0
ENSG00000229051	LINC01788	long intergenic non-protein coding RNA 1788	chr1	70751737	70754708	2972	*	RH30_EZH2_peak_11110	19	2.42695	3.8615	1.91147	Intron (ENST00000419450.1/101927244, intron 5 of 6)	1	70760370	70786460	26091	1	101927244	ENST00000664802.1	-5662
ENSG00000229051	LINC01788	long intergenic non-protein coding RNA 1788	chr1	70805639	70807825	2187	*	RH30_EZH2_peak_11111	16	2.17516	3.40328	1.60029	Distal Intergenic	1	70760382	70786460	26079	1	101927244	ENST00000660283.1	45257
ENSG00000229051	LINC01788	long intergenic non-protein coding RNA 1788	chr1	70844915	70846057	1143	*	RH30_EZH2_peak_11112	16	2.24042	3.3973	1.60376	Distal Intergenic	1	70760382	70786460	26079	1	101927244	ENST00000660283.1	84533
ENSG00000229051	LINC01788	long intergenic non-protein coding RNA 1788	chr1	70865324	70866843	1520	*	RH30_EZH2_peak_11113	20	2.34496	4.04077	2.03435	Exon (ENST00000497146.5/5733, exon 4 of 6)	1	70760382	70786460	26079	1	101927244	ENST00000660283.1	104942
ENSG00000229051	LINC01788	long intergenic non-protein coding RNA 1788	chr1	70868943	70869768	826	*	RH30_EZH2_peak_11114	17	2.35309	3.66399	1.7667	Exon (ENST00000361210.6/5733, exon 4 of 6)	1	70760382	70786460	26079	1	101927244	ENST00000660283.1	108561
ENSG00000229051	LINC01788	long intergenic non-protein coding RNA 1788	chr1	70872834	70873812	979	*	RH30_EZH2_peak_11115	19	2.42434	3.86898	1.92526	Intron (ENST00000370931.7/5733, intron 4 of 4)	1	70760382	70786460	26079	1	101927244	ENST00000660283.1	112452
ENSG00000229051	LINC01788	long intergenic non-protein coding RNA 1788	chr1	70881861	70882380	520	*	RH30_EZH2_peak_11116	17	2.36251	3.66828	1.7729	Intron (ENST00000370931.7/5733, intron 4 of 4)	1	70760382	70786460	26079	1	101927244	ENST00000660283.1	121479
ENSG00000229051	LINC01788	long intergenic non-protein coding RNA 1788	chr1	70886191	70886433	243	*	RH30_EZH2_peak_11117	19	2.41699	3.99915	1.99667	Intron (ENST00000370931.7/5733, intron 4 of 4)	1	70760382	70786460	26079	1	101927244	ENST00000660283.1	125809
ENSG00000050628	PTGER3	prostaglandin E receptor 3	chr1	70908057	70908496	440	*	RH30_EZH2_peak_11118	20	2.48424	4.08118	2.06285	Intron (ENST00000370931.7/5733, intron 4 of 4)	1	70852573	71047633	195061	2	5733	ENST00000460330.5	139137
ENSG00000050628	PTGER3	prostaglandin E receptor 3	chr1	70931321	70931720	400	*	RH30_EZH2_peak_11119	14	2.14545	3.16086	1.44265	Intron (ENST00000370931.7/5733, intron 4 of 4)	1	70852573	71047633	195061	2	5733	ENST00000460330.5	115913
ENSG00000050628	PTGER3	prostaglandin E receptor 3	chr1	70939313	70939857	545	*	RH30_EZH2_peak_11120	21	2.57351	4.2902	2.19786	Intron (ENST00000370931.7/5733, intron 4 of 4)	1	70852573	71047633	195061	2	5733	ENST00000460330.5	107776
ENSG00000050628	PTGER3	prostaglandin E receptor 3	chr1	70962892	70964166	1275	*	RH30_EZH2_peak_11121	15	2.17068	3.26095	1.51229	Intron (ENST00000370931.7/5733, intron 3 of 4)	1	70852573	71047633	195061	2	5733	ENST00000460330.5	83467
ENSG00000050628	PTGER3	prostaglandin E receptor 3	chr1	70977220	70977864	645	*	RH30_EZH2_peak_11122	20	2.3906	4.09476	2.06659	Intron (ENST00000370931.7/5733, intron 2 of 4)	1	70852573	71047633	195061	2	5733	ENST00000460330.5	69769
ENSG00000050628	PTGER3	prostaglandin E receptor 3	chr1	70985064	70986577	1514	*	RH30_EZH2_peak_11123	15	2.14996	3.34271	1.5615	Intron (ENST00000370931.7/5733, intron 2 of 4)	1	70852573	71047633	195061	2	5733	ENST00000460330.5	61056
ENSG00000050628	PTGER3	prostaglandin E receptor 3	chr1	70991466	70991705	240	*	RH30_EZH2_peak_11124	27	2.72492	5.02696	2.71743	Intron (ENST00000370931.7/5733, intron 2 of 4)	1	70852573	71047633	195061	2	5733	ENST00000460330.5	55928
ENSG00000050628	PTGER3	prostaglandin E receptor 3	chr1	71017083	71018004	922	*	RH30_EZH2_peak_11125	23	2.58207	4.49927	2.34817	Intron (ENST00000370931.7/5733, intron 1 of 4)	1	70852573	71047633	195061	2	5733	ENST00000460330.5	29629
ENSG00000050628	PTGER3	prostaglandin E receptor 3	chr1	71022767	71023186	420	*	RH30_EZH2_peak_11126	14	2.16268	3.09908	1.40614	Intron (ENST00000370931.7/5733, intron 1 of 4)	1	70852573	71047633	195061	2	5733	ENST00000460330.5	24447
ENSG00000050628	PTGER3	prostaglandin E receptor 3	chr1	71032610	71033246	637	*	RH30_EZH2_peak_11127	17	2.36402	3.62763	1.76096	Intron (ENST00000370931.7/5733, intron 1 of 4)	1	70852573	71047633	195061	2	5733	ENST00000460330.5	14387
ENSG00000050628	PTGER3	prostaglandin E receptor 3	chr1	71039192	71040965	1774	*	RH30_EZH2_peak_11128	16	2.32751	3.54907	1.69333	Intron (ENST00000370931.7/5733, intron 1 of 4)	1	70852573	71047633	195061	2	5733	ENST00000460330.5	6668
ENSG00000050628	PTGER3	prostaglandin E receptor 3	chr1	71045619	71048152	2534	*	RH30_EZH2_peak_11129	25	2.66407	4.80442	2.56818	Promoter (<=1kb)	1	70852353	71047788	195436	2	5733	ENST00000370931.7	0
NA	ZRANB2-AS1	ZRANB2 antisense RNA 1	chr1	71052430	71055048	2619	*	RH30_EZH2_peak_11130	22	2.47553	4.39555	2.28198	Intron (ENST00000450461.1/100132618, intron 1 of 1)	1	71058323	71066958	8636	1	100132618	ENST00000426999.1	-3275
NA	ZRANB2-DT	ZRANB2 divergent transcript	chr1	71080768	71081959	1192	*	RH30_EZH2_peak_11131	26	2.43311	4.8151	2.60122	Promoter (<=1kb)	1	71081324	71241548	160225	1	100852410	ENST00000455406.6	0
NA	ZRANB2-DT	ZRANB2 divergent transcript	chr1	71129685	71130191	507	*	RH30_EZH2_peak_11132	19	2.31902	3.93425	1.96065	Intron (ENST00000455406.6/100852410, intron 2 of 3)	1	71093130	71237198	144069	1	100852410	ENST00000415780.1	36555
NA	ZRANB2-DT	ZRANB2 divergent transcript	chr1	71154097	71154740	644	*	RH30_EZH2_peak_11133	14	2.09069	3.13173	1.43097	Intron (ENST00000455406.6/100852410, intron 2 of 3)	1	71202088	71407679	205592	1	100852410	ENST00000600103.1	-47348
NA	ZRANB2-DT	ZRANB2 divergent transcript	chr1	71155640	71155992	353	*	RH30_EZH2_peak_11134	17	2.26376	3.68835	1.7897	Intron (ENST00000455406.6/100852410, intron 2 of 3)	1	71202088	71407679	205592	1	100852410	ENST00000600103.1	-46096
NA	ZRANB2-DT	ZRANB2 divergent transcript	chr1	71173901	71174236	336	*	RH30_EZH2_peak_11135	29	2.58672	5.31402	2.95251	Intron (ENST00000455406.6/100852410, intron 2 of 3)	1	71202088	71407679	205592	1	100852410	ENST00000600103.1	-27852
NA	ZRANB2-DT	ZRANB2 divergent transcript	chr1	71215984	71216786	803	*	RH30_EZH2_peak_11136	14	2.18441	3.09598	1.40071	Intron (ENST00000455406.6/100852410, intron 2 of 3)	1	71202088	71407679	205592	1	100852410	ENST00000600103.1	13896
NA	ZRANB2-DT	ZRANB2 divergent transcript	chr1	71248020	71248294	275	*	RH30_EZH2_peak_11137	14	2.1104	3.15629	1.45031	Intron (ENST00000654734.1/100852410, intron 3 of 6)	1	71202088	71407679	205592	1	100852410	ENST00000600103.1	45932
NA	ZRANB2-DT	ZRANB2 divergent transcript	chr1	71270454	71270694	241	*	RH30_EZH2_peak_11138	24	2.47301	4.56396	2.4005	Intron (ENST00000654734.1/100852410, intron 3 of 6)	1	71202088	71407679	205592	1	100852410	ENST00000600103.1	68366
NA	ZRANB2-DT	ZRANB2 divergent transcript	chr1	71290744	71291257	514	*	RH30_EZH2_peak_11139	28	2.76952	5.21723	2.85	Intron (ENST00000654734.1/100852410, intron 3 of 6)	1	71202088	71407679	205592	1	100852410	ENST00000600103.1	88656
NA	ZRANB2-DT	ZRANB2 divergent transcript	chr1	71307517	71307737	221	*	RH30_EZH2_peak_11140	14	2.38766	3.2133	1.47414	Intron (ENST00000654734.1/100852410, intron 3 of 6)	1	71202088	71407679	205592	1	100852410	ENST00000600103.1	105429
ENSG00000172260	NEGR1	neuronal growth regulator 1	chr1	71357527	71358172	646	*	RH30_EZH2_peak_11141	24	2.62882	4.6795	2.48014	Intron (ENST00000654734.1/100852410, intron 3 of 6)	1	71407492	71439838	32347	2	257194	ENST00000474357.1	81666
ENSG00000172260	NEGR1	neuronal growth regulator 1	chr1	71391453	71392045	593	*	RH30_EZH2_peak_11142	14	2.24975	3.21515	1.47157	Intron (ENST00000654734.1/100852410, intron 4 of 6)	1	71407492	71439838	32347	2	257194	ENST00000474357.1	47793
ENSG00000172260	NEGR1	neuronal growth regulator 1	chr1	71398028	71398733	706	*	RH30_EZH2_peak_11143	16	2.35448	3.45777	1.63065	3' UTR	1	71407492	71439838	32347	2	257194	ENST00000474357.1	41105
ENSG00000172260	NEGR1	neuronal growth regulator 1	chr1	71498587	71498885	299	*	RH30_EZH2_peak_11144	15	2.1801	3.28029	1.51563	Intron (ENST00000357731.10/257194, intron 6 of 6)	1	71407492	71439838	32347	2	257194	ENST00000474357.1	-58749
ENSG00000172260	NEGR1	neuronal growth regulator 1	chr1	71502562	71503460	899	*	RH30_EZH2_peak_11145	17	2.27216	3.65652	1.76798	Intron (ENST00000357731.10/257194, intron 6 of 6)	1	71407492	71439838	32347	2	257194	ENST00000474357.1	-62724
ENSG00000172260	NEGR1	neuronal growth regulator 1	chr1	71633739	71634410	672	*	RH30_EZH2_peak_11146	15	2.32116	3.40162	1.59354	Intron (ENST00000357731.10/257194, intron 4 of 6)	1	71697936	71703405	5470	2	257194	ENST00000478526.1	68995
ENSG00000172260	NEGR1	neuronal growth regulator 1	chr1	71699686	71699951	266	*	RH30_EZH2_peak_11147	20	2.63978	4.05344	2.03279	Intron (ENST00000357731.10/257194, intron 3 of 6)	1	71697936	71703405	5470	2	257194	ENST00000478526.1	3454
ENSG00000172260	NEGR1	neuronal growth regulator 1	chr1	71705659	71707705	2047	*	RH30_EZH2_peak_11148	20	2.52316	4.12252	2.09069	Promoter (2-3kb)	1	71697936	71703405	5470	2	257194	ENST00000478526.1	-2254
ENSG00000172260	NEGR1	neuronal growth regulator 1	chr1	71741740	71743016	1277	*	RH30_EZH2_peak_11149	21	2.5968	4.20926	2.15119	Intron (ENST00000357731.10/257194, intron 3 of 6)	1	71697936	71703405	5470	2	257194	ENST00000478526.1	-38335
ENSG00000172260	NEGR1	neuronal growth regulator 1	chr1	71767887	71768906	1020	*	RH30_EZH2_peak_11150	26	2.64496	4.98799	2.6915	Intron (ENST00000357731.10/257194, intron 3 of 6)	1	71697936	71703405	5470	2	257194	ENST00000478526.1	-64482
ENSG00000172260	NEGR1	neuronal growth regulator 1	chr1	71987363	71988180	818	*	RH30_EZH2_peak_11151	19	2.71969	3.97616	1.97843	Intron (ENST00000357731.10/257194, intron 1 of 6)	1	71697946	72100917	402972	2	257194	ENST00000467479.1	112737
ENSG00000172260	NEGR1	neuronal growth regulator 1	chr1	72172802	72173222	421	*	RH30_EZH2_peak_11152	14	2.28738	3.13488	1.4189	Intron (ENST00000357731.10/257194, intron 1 of 6)	1	71402944	72100930	697987	2	257194	ENST00000306821.3	-71872
NA	LOC105378797	uncharacterized LOC105378797	chr1	72282118	72284100	1983	*	RH30_EZH2_peak_11153	17	2.20509	3.59482	1.7324	Promoter (<=1kb)	1	72283170	72618656	335487	1	105378797	ENST00000653965.1	0
NA	LOC105378797	uncharacterized LOC105378797	chr1	72313937	72314621	685	*	RH30_EZH2_peak_11154	17	2.62165	3.66943	1.77599	Intron (ENST00000653965.1/105378797, intron 1 of 6)	1	72283350	72669337	385988	1	105378797	ENST00000688733.1	30587
NA	LOC105378797	uncharacterized LOC105378797	chr1	72321872	72322744	873	*	RH30_EZH2_peak_11155	22	2.87597	4.41176	2.27964	Intron (ENST00000653965.1/105378797, intron 1 of 6)	1	72283350	72669337	385988	1	105378797	ENST00000688733.1	38522
NA	LOC105378797	uncharacterized LOC105378797	chr1	72419343	72420570	1228	*	RH30_EZH2_peak_11156	27	2.9492	5.1101	2.78314	Intron (ENST00000653965.1/105378797, intron 1 of 6)	1	72533764	72583443	49680	1	105378797	ENST00000662505.1	-113194
NA	LOC105378797	uncharacterized LOC105378797	chr1	72439336	72439746	411	*	RH30_EZH2_peak_11157	16	2.41192	3.53618	1.69536	Intron (ENST00000653965.1/105378797, intron 1 of 6)	1	72533764	72583443	49680	1	105378797	ENST00000662505.1	-94018
NA	LOC105378797	uncharacterized LOC105378797	chr1	72449183	72451017	1835	*	RH30_EZH2_peak_11158	25	2.81759	4.78559	2.54618	Intron (ENST00000653965.1/105378797, intron 1 of 6)	1	72533764	72583443	49680	1	105378797	ENST00000662505.1	-82747
NA	LOC105378797	uncharacterized LOC105378797	chr1	72479365	72480257	893	*	RH30_EZH2_peak_11159	16	2.27109	3.41039	1.60131	Intron (ENST00000653965.1/105378797, intron 2 of 6)	1	72533764	72583443	49680	1	105378797	ENST00000662505.1	-53507
NA	LOC105378797	uncharacterized LOC105378797	chr1	72538569	72539423	855	*	RH30_EZH2_peak_11160	16	2.16444	3.51388	1.67749	Intron (ENST00000653965.1/105378797, intron 3 of 6)	1	72533764	72583443	49680	1	105378797	ENST00000662505.1	4805
NA	LOC105378797	uncharacterized LOC105378797	chr1	72623492	72623795	304	*	RH30_EZH2_peak_11161	28	2.86105	5.16433	2.81444	Intron (ENST00000665984.1/105378797, intron 4 of 6)	1	72557936	72753772	195837	1	105378797	ENST00000659328.1	65556
NA	LOC105378797	uncharacterized LOC105378797	chr1	72641623	72642219	597	*	RH30_EZH2_peak_11162	15	2.23574	3.3815	1.57671	Intron (ENST00000665984.1/105378797, intron 4 of 6)	1	72557936	72753772	195837	1	105378797	ENST00000659328.1	83687
NA	LOC105378797	uncharacterized LOC105378797	chr1	72648265	72649009	745	*	RH30_EZH2_peak_11163	18	2.42866	3.82034	1.87335	Exon (ENST00000665984.1/105378797, exon 5 of 7)	1	72557936	72753772	195837	1	105378797	ENST00000659328.1	90329
NA	LOC105378798	uncharacterized LOC105378798	chr1	72704563	72704953	391	*	RH30_EZH2_peak_11164	15	2.26173	3.34146	1.55617	Intron (ENST00000659328.1/105378797, intron 4 of 4)	1	72697466	72764946	67481	2	105378798	ENST00000664523.1	59993
NA	LOC105378798	uncharacterized LOC105378798	chr1	72724691	72725784	1094	*	RH30_EZH2_peak_11165	20	2.52455	4.08097	2.05969	Intron (ENST00000659328.1/105378797, intron 4 of 4)	1	72697466	72764946	67481	2	105378798	ENST00000664523.1	39162
NA	LINC02797	long intergenic non-protein coding RNA 2797	chr1	72807654	72808574	921	*	RH30_EZH2_peak_11166	17	2.37316	3.59632	1.72458	Intron (ENST00000650621.1/105378799, intron 2 of 7)	1	72793104	72854475	61372	1	105378799	ENST00000650621.1	14550
NA	LOC105378798	uncharacterized LOC105378798	chr1	72878185	72878517	333	*	RH30_EZH2_peak_11167	28	2.88122	5.2286	2.85752	Intron (ENST00000668734.1/105378798, intron 1 of 4)	1	72748833	72898831	149999	2	105378798	ENST00000666853.1	20314
NA	LOC105378798	uncharacterized LOC105378798	chr1	72898890	72899976	1087	*	RH30_EZH2_peak_11168	19	2.35644	3.97186	1.99098	Promoter (<=1kb)	1	72636547	72898976	262430	2	105378798	ENST00000668734.1	0
NA	LOC105378798	uncharacterized LOC105378798	chr1	72980548	72980774	227	*	RH30_EZH2_peak_11169	15	2.27438	3.38017	1.58574	Distal Intergenic	1	72697451	72899236	201786	2	105378798	ENST00000654386.1	-81312
NA	LOC105378798	uncharacterized LOC105378798	chr1	72981812	72985435	3624	*	RH30_EZH2_peak_11170	24	2.51502	4.59295	2.42208	Distal Intergenic	1	72697451	72899236	201786	2	105378798	ENST00000654386.1	-82576
NA	LOC105378798	uncharacterized LOC105378798	chr1	72990141	72990687	547	*	RH30_EZH2_peak_11171	21	2.49134	4.22837	2.15376	Distal Intergenic	1	72697451	72899236	201786	2	105378798	ENST00000654386.1	-90905
NA	LOC105378798	uncharacterized LOC105378798	chr1	72991739	72993602	1864	*	RH30_EZH2_peak_11172	17	2.29577	3.56451	1.70485	Distal Intergenic	1	72697451	72899236	201786	2	105378798	ENST00000654386.1	-92503
NA	LOC105378798	uncharacterized LOC105378798	chr1	73044409	73044741	333	*	RH30_EZH2_peak_11173	22	2.51661	4.33089	2.23539	Distal Intergenic	1	72697451	72899236	201786	2	105378798	ENST00000654386.1	-145173
NA	LOC105378798	uncharacterized LOC105378798	chr1	73093380	73094055	676	*	RH30_EZH2_peak_11174	18	2.3696	3.74877	1.82825	Distal Intergenic	1	72697451	72899236	201786	2	105378798	ENST00000654386.1	-194144
NA	LOC105378798	uncharacterized LOC105378798	chr1	73099536	73100125	590	*	RH30_EZH2_peak_11175	14	2.2276	3.2267	1.48855	Distal Intergenic	1	72697451	72899236	201786	2	105378798	ENST00000654386.1	-200300
ENSG00000233973	LINC01360	long intergenic non-protein coding RNA 1360	chr1	73104819	73106390	1572	*	RH30_EZH2_peak_11176	22	2.61601	4.39779	2.28187	Exon (ENST00000430398.2/ENST00000430398.2, exon 1 of 1)	1	73305609	73307576	1968	1	101927295	ENST00000661787.1	-199219
ENSG00000233973	LINC01360	long intergenic non-protein coding RNA 1360	chr1	73151768	73152012	245	*	RH30_EZH2_peak_11177	30	2.83169	5.44011	3.02822	Distal Intergenic	1	73305609	73307576	1968	1	101927295	ENST00000661787.1	-153597
ENSG00000233973	LINC01360	long intergenic non-protein coding RNA 1360	chr1	73180369	73181622	1254	*	RH30_EZH2_peak_11178	19	2.56607	3.92281	1.95895	Distal Intergenic	1	73305609	73307576	1968	1	101927295	ENST00000661787.1	-123987
ENSG00000233973	LINC01360	long intergenic non-protein coding RNA 1360	chr1	73221014	73222570	1557	*	RH30_EZH2_peak_11179	16	2.19793	3.44019	1.62018	Distal Intergenic	1	73305609	73307576	1968	1	101927295	ENST00000661787.1	-83039
ENSG00000233973	LINC01360	long intergenic non-protein coding RNA 1360	chr1	73273848	73274242	395	*	RH30_EZH2_peak_11180	15	2.45691	3.34969	1.55899	Distal Intergenic	1	73305609	73307576	1968	1	101927295	ENST00000661787.1	-31367
ENSG00000233973	LINC01360	long intergenic non-protein coding RNA 1360	chr1	73326784	73328613	1830	*	RH30_EZH2_peak_11181	24	2.71981	4.66038	2.47192	Intron (ENST00000658942.1/101927295, intron 2 of 2)	1	73307188	73348302	41115	1	101927295	ENST00000664468.1	19596
ENSG00000233973	LINC01360	long intergenic non-protein coding RNA 1360	chr1	73337028	73337264	237	*	RH30_EZH2_peak_11182	19	2.67941	3.90897	1.92935	Exon (ENST00000440762.5/101927295, exon 4 of 4)	1	73307188	73348302	41115	1	101927295	ENST00000664468.1	29840
ENSG00000233973	LINC01360	long intergenic non-protein coding RNA 1360	chr1	73344034	73344606	573	*	RH30_EZH2_peak_11183	21	2.64045	4.18831	2.13607	Intron (ENST00000658942.1/101927295, intron 2 of 2)	1	73307188	73348302	41115	1	101927295	ENST00000664468.1	36846
ENSG00000233973	LINC01360	long intergenic non-protein coding RNA 1360	chr1	73414089	73414974	886	*	RH30_EZH2_peak_11184	13	2.23532	3.04629	1.37831	Distal Intergenic	1	73307188	73348302	41115	1	101927295	ENST00000664468.1	106901
ENSG00000233973	LINC01360	long intergenic non-protein coding RNA 1360	chr1	73439056	73440173	1118	*	RH30_EZH2_peak_11185	28	2.71441	5.15625	2.81607	Distal Intergenic	1	73307188	73348302	41115	1	101927295	ENST00000664468.1	131868
ENSG00000233973	LINC01360	long intergenic non-protein coding RNA 1360	chr1	73448077	73448429	353	*	RH30_EZH2_peak_11186	26	2.53243	4.91408	2.64175	Distal Intergenic	1	73307188	73348302	41115	1	101927295	ENST00000664468.1	140889
NA	LINC02238	long intergenic non-protein coding RNA 2238	chr1	73491660	73491913	254	*	RH30_EZH2_peak_11187	17	2.31321	3.58258	1.71727	Distal Intergenic	1	73635216	73709581	74366	1	109729166	ENST00000424953.1	-143303
NA	LINC02238	long intergenic non-protein coding RNA 2238	chr1	73526947	73527385	439	*	RH30_EZH2_peak_11188	23	2.64108	4.52998	2.36489	Distal Intergenic	1	73635216	73709581	74366	1	109729166	ENST00000424953.1	-107831
NA	LINC02238	long intergenic non-protein coding RNA 2238	chr1	73540235	73540476	242	*	RH30_EZH2_peak_11189	26	2.82436	4.97097	2.67328	Distal Intergenic	1	73635216	73709581	74366	1	109729166	ENST00000424953.1	-94740
NA	LINC02238	long intergenic non-protein coding RNA 2238	chr1	73558431	73558929	499	*	RH30_EZH2_peak_11190	14	2.17071	3.18625	1.45317	Distal Intergenic	1	73635216	73709581	74366	1	109729166	ENST00000424953.1	-76287
NA	LINC02238	long intergenic non-protein coding RNA 2238	chr1	73576730	73577398	669	*	RH30_EZH2_peak_11191	15	2.3808	3.39592	1.59287	Distal Intergenic	1	73635216	73709581	74366	1	109729166	ENST00000424953.1	-57818
NA	LINC02238	long intergenic non-protein coding RNA 2238	chr1	73617148	73617369	222	*	RH30_EZH2_peak_11192	16	2.33597	3.49548	1.6754	Distal Intergenic	1	73635216	73709581	74366	1	109729166	ENST00000424953.1	-17847
NA	LINC02238	long intergenic non-protein coding RNA 2238	chr1	73666439	73668302	1864	*	RH30_EZH2_peak_11193	21	2.46698	4.13254	2.10195	Intron (ENST00000424953.1/109729166, intron 1 of 2)	1	73635216	73709581	74366	1	109729166	ENST00000424953.1	31223
NA	LINC02238	long intergenic non-protein coding RNA 2238	chr1	73690092	73690380	289	*	RH30_EZH2_peak_11194	18	2.44191	3.69746	1.80482	Intron (ENST00000424953.1/109729166, intron 1 of 2)	1	73709368	73715214	5847	1	109729166	ENST00000436262.1	-18988
NA	LINC02238	long intergenic non-protein coding RNA 2238	chr1	73769935	73771617	1683	*	RH30_EZH2_peak_11195	20	2.42787	4.0188	2.01896	Distal Intergenic	1	73709368	73715214	5847	1	109729166	ENST00000436262.1	60567
NA	LINC02238	long intergenic non-protein coding RNA 2238	chr1	73786059	73786499	441	*	RH30_EZH2_peak_11196	14	2.17977	3.20412	1.46959	Distal Intergenic	1	73709368	73715214	5847	1	109729166	ENST00000436262.1	76691
NA	LINC02238	long intergenic non-protein coding RNA 2238	chr1	73795396	73795837	442	*	RH30_EZH2_peak_11197	15	2.36793	3.29526	1.51938	Intron (ENST00000649962.1/ENST00000649962.1, intron 2 of 3)	1	73709368	73715214	5847	1	109729166	ENST00000436262.1	86028
NA	LINC02238	long intergenic non-protein coding RNA 2238	chr1	73825880	73826144	265	*	RH30_EZH2_peak_11198	15	2.33119	3.28268	1.52138	Intron (ENST00000649962.1/ENST00000649962.1, intron 2 of 3)	1	73709368	73715214	5847	1	109729166	ENST00000436262.1	116512
ENSG00000162620	LRRIQ3	leucine rich repeats and IQ motif containing 3	chr1	73983243	73984011	769	*	RH30_EZH2_peak_11199	19	2.42871	3.90893	1.9507	Distal Intergenic	1	74026015	74074790	48776	2	127255	ENST00000417067.5	90779
ENSG00000162620	LRRIQ3	leucine rich repeats and IQ motif containing 3	chr1	73998871	73999575	705	*	RH30_EZH2_peak_11200	13	2.34398	3.06689	1.3776	Distal Intergenic	1	74026015	74074790	48776	2	127255	ENST00000417067.5	75215
ENSG00000162620	LRRIQ3	leucine rich repeats and IQ motif containing 3	chr1	74014395	74015525	1131	*	RH30_EZH2_peak_11201	19	2.37944	3.90275	1.93782	Distal Intergenic	1	74026015	74074790	48776	2	127255	ENST00000417067.5	59265
ENSG00000162620	LRRIQ3	leucine rich repeats and IQ motif containing 3	chr1	74049149	74050119	971	*	RH30_EZH2_peak_11202	18	2.50622	3.80696	1.87917	Intron (ENST00000417067.5/127255, intron 1 of 1)	1	74026015	74074790	48776	2	127255	ENST00000417067.5	24671
ENSG00000259030	FPGT-TNNI3K	FPGT-TNNI3K readthrough	chr1	74197845	74198460	616	*	RH30_EZH2_peak_11203	28	2.6817	5.24979	2.87596	Promoter (<=1kb)	1	74198235	74543982	345748	1	100526835	ENST00000557284.7	0
ENSG00000116783	TNNI3K	TNNI3 interacting kinase	chr1	74222759	74223539	781	*	RH30_EZH2_peak_11204	16	2.37451	3.42933	1.62302	Intron (ENST00000557284.7/100526835, intron 3 of 26)	1	74235387	74544428	309042	1	51086	ENST00000326637.8	-11848
ENSG00000116783	TNNI3K	TNNI3 interacting kinase	chr1	74247141	74247487	347	*	RH30_EZH2_peak_11205	15	2.29341	3.32583	1.54725	Intron (ENST00000557284.7/100526835, intron 4 of 26)	1	74235387	74544428	309042	1	51086	ENST00000326637.8	11754
ENSG00000116783	TNNI3K	TNNI3 interacting kinase	chr1	74252702	74254754	2053	*	RH30_EZH2_peak_11206	21	2.60608	4.21667	2.15264	Intron (ENST00000557284.7/100526835, intron 6 of 26)	1	74235387	74544428	309042	1	51086	ENST00000326637.8	17315
ENSG00000259030	FPGT-TNNI3K	FPGT-TNNI3K readthrough	chr1	74286272	74286771	500	*	RH30_EZH2_peak_11207	31	2.73052	5.5885	3.11937	Intron (ENST00000557284.7/100526835, intron 7 of 26)	1	74336127	74346174	10048	1	100526835	ENST00000530184.1	-49356
ENSG00000259030	FPGT-TNNI3K	FPGT-TNNI3K readthrough	chr1	74305306	74305529	224	*	RH30_EZH2_peak_11208	18	2.11988	3.72502	1.8197	Intron (ENST00000557284.7/100526835, intron 7 of 26)	1	74336127	74346174	10048	1	100526835	ENST00000530184.1	-30598
ENSG00000259030	FPGT-TNNI3K	FPGT-TNNI3K readthrough	chr1	74313519	74313769	251	*	RH30_EZH2_peak_11209	19	2.35829	3.88824	1.93774	Intron (ENST00000557284.7/100526835, intron 7 of 26)	1	74336127	74346174	10048	1	100526835	ENST00000530184.1	-22358
ENSG00000259030	FPGT-TNNI3K	FPGT-TNNI3K readthrough	chr1	74395333	74395736	404	*	RH30_EZH2_peak_11210	20	2.3224	4.11489	2.07914	Intron (ENST00000557284.7/100526835, intron 19 of 26)	1	74369234	74418346	49113	1	100526835	ENST00000525480.2	26099
ENSG00000259030	FPGT-TNNI3K	FPGT-TNNI3K readthrough	chr1	74400455	74400838	384	*	RH30_EZH2_peak_11211	24	2.63859	4.65266	2.45582	Intron (ENST00000557284.7/100526835, intron 19 of 26)	1	74369234	74418346	49113	1	100526835	ENST00000525480.2	31221
ENSG00000259030	FPGT-TNNI3K	FPGT-TNNI3K readthrough	chr1	74415120	74416040	921	*	RH30_EZH2_peak_11212	16	2.41894	3.5119	1.67345	Intron (ENST00000557284.7/100526835, intron 19 of 26)	1	74439065	74463549	24485	1	100526835	ENST00000370889.2	-23025
ENSG00000259030	FPGT-TNNI3K	FPGT-TNNI3K readthrough	chr1	74417290	74418221	932	*	RH30_EZH2_peak_11213	16	2.31835	3.47411	1.65111	3' UTR	1	74439065	74463549	24485	1	100526835	ENST00000370889.2	-20844
ENSG00000259030	FPGT-TNNI3K	FPGT-TNNI3K readthrough	chr1	74428639	74429619	981	*	RH30_EZH2_peak_11214	20	2.5288	4.07099	2.05035	Intron (ENST00000557284.7/100526835, intron 19 of 26)	1	74439065	74463549	24485	1	100526835	ENST00000370889.2	-9446
NA	LOC105378805	uncharacterized LOC105378805	chr1	74465107	74466682	1576	*	RH30_EZH2_peak_11215	20	2.5565	4.02443	2.02363	Promoter (1-2kb)	1	74468195	74469124	930	1	105378805	ENST00000442876.1	-1513
NA	LOC105378805	uncharacterized LOC105378805	chr1	74474714	74475667	954	*	RH30_EZH2_peak_11216	20	2.37708	4.03115	2.02587	Exon (ENST00000294635.5/105378803, exon 4 of 5)	1	74468513	74469543	1031	1	105378805	ENST00000411417.1	6201
NA	LOC105378805	uncharacterized LOC105378805	chr1	74480078	74480805	728	*	RH30_EZH2_peak_11217	23	2.53849	4.57172	2.39784	Exon (ENST00000294635.5/105378803, exon 3 of 5)	1	74468513	74469543	1031	1	105378805	ENST00000411417.1	11565
NA	LOC105378805	uncharacterized LOC105378805	chr1	74485763	74486240	478	*	RH30_EZH2_peak_11218	14	2.1202	3.1476	1.43749	Intron (ENST00000557284.7/100526835, intron 23 of 26)	1	74468513	74469543	1031	1	105378805	ENST00000411417.1	17250
NA	LOC105378805	uncharacterized LOC105378805	chr1	74487809	74488325	517	*	RH30_EZH2_peak_11219	20	2.37832	4.04481	2.03634	Intron (ENST00000557284.7/100526835, intron 23 of 26)	1	74468513	74469543	1031	1	105378805	ENST00000411417.1	19296
ENSG00000162621	LRRC53	leucine rich repeat containing 53	chr1	74492064	74492961	898	*	RH30_EZH2_peak_11220	25	2.65218	4.85264	2.59629	3' UTR	1	74469376	74512611	43236	2	105378803	ENST00000294635.5	19650
ENSG00000162621	LRRC53	leucine rich repeat containing 53	chr1	74508526	74508808	283	*	RH30_EZH2_peak_11221	25	2.63582	4.81483	2.58006	Intron (ENST00000557284.7/100526835, intron 25 of 26)	1	74469376	74512611	43236	2	105378803	ENST00000294635.5	3803
ENSG00000162621	LRRC53	leucine rich repeat containing 53	chr1	74510928	74511817	890	*	RH30_EZH2_peak_11222	18	2.48211	3.85424	1.89093	Promoter (<=1kb)	1	74469376	74512611	43236	2	105378803	ENST00000294635.5	794
ENSG00000162621	LRRC53	leucine rich repeat containing 53	chr1	74515585	74515988	404	*	RH30_EZH2_peak_11223	19	2.34295	3.92085	1.95531	Promoter (2-3kb)	1	74469376	74512611	43236	2	105378803	ENST00000294635.5	-2974
ENSG00000162621	LRRC53	leucine rich repeat containing 53	chr1	74520314	74521042	729	*	RH30_EZH2_peak_11224	23	2.64208	4.55144	2.3855	Intron (ENST00000557284.7/100526835, intron 25 of 26)	1	74469376	74512611	43236	2	105378803	ENST00000294635.5	-7703
ENSG00000116783	TNNI3K	TNNI3 interacting kinase	chr1	74527533	74528448	916	*	RH30_EZH2_peak_11225	24	2.63569	4.67625	2.47914	Intron (ENST00000557284.7/100526835, intron 25 of 26)	1	74540255	74544428	4174	1	51086	ENST00000465473.1	-11807
ENSG00000116783	TNNI3K	TNNI3 interacting kinase	chr1	74545251	74546188	938	*	RH30_EZH2_peak_11226	19	2.39749	3.94817	1.98017	Distal Intergenic	1	74540255	74544428	4174	1	51086	ENST00000465473.1	4996
ENSG00000116783	TNNI3K	TNNI3 interacting kinase	chr1	74549342	74551153	1812	*	RH30_EZH2_peak_11227	20	2.25736	4.02458	2.01906	Distal Intergenic	1	74540255	74544428	4174	1	51086	ENST00000465473.1	9087
ENSG00000234497	ERICH3-AS1	ERICH3 antisense RNA 1	chr1	74561604	74562233	630	*	RH30_EZH2_peak_11228	18	2.44279	3.76188	1.84698	Distal Intergenic	1	74577430	74626098	48669	1	101927320	ENST00000612390.4	-15197
ENSG00000234497	ERICH3-AS1	ERICH3 antisense RNA 1	chr1	74565397	74565694	298	*	RH30_EZH2_peak_11229	22	2.49834	4.29719	2.20421	Distal Intergenic	1	74577430	74626098	48669	1	101927320	ENST00000612390.4	-11736
ENSG00000234497	ERICH3-AS1	ERICH3 antisense RNA 1	chr1	74570878	74575126	4249	*	RH30_EZH2_peak_11230	20	2.40914	3.997	2.00964	Promoter (2-3kb)	1	74577430	74626098	48669	1	101927320	ENST00000612390.4	-2304
ENSG00000234497	ERICH3-AS1	ERICH3 antisense RNA 1	chr1	74589939	74591553	1615	*	RH30_EZH2_peak_11231	29	2.91533	5.3353	2.94968	Promoter (<=1kb)	1	74589803	74592246	2444	1	101927320	ENST00000620678.1	136
ENSG00000178965	ERICH3	glutamate rich 3	chr1	74615805	74616903	1099	*	RH30_EZH2_peak_11232	14	2.25942	3.18592	1.45634	Intron (ENST00000612390.4/101927320, intron 2 of 2)	1	74612784	74634741	21958	2	127254	ENST00000479666.1	17838
ENSG00000178965	ERICH3	glutamate rich 3	chr1	74624708	74625884	1177	*	RH30_EZH2_peak_11233	16	2.23069	3.42826	1.61962	Exon (ENST00000612390.4/101927320, exon 3 of 3)	1	74612784	74634741	21958	2	127254	ENST00000479666.1	8857
ENSG00000178965	ERICH3	glutamate rich 3	chr1	74637087	74637458	372	*	RH30_EZH2_peak_11234	25	2.7077	4.78481	2.55393	Promoter (2-3kb)	1	74589327	74634855	45529	2	127254	ENST00000420661.6	-2232
ENSG00000178965	ERICH3	glutamate rich 3	chr1	74647206	74648067	862	*	RH30_EZH2_peak_11235	15	2.28736	3.2889	1.53001	Intron (ENST00000326665.10/127254, intron 2 of 14)	1	74589327	74634855	45529	2	127254	ENST00000420661.6	-12351
ENSG00000178965	ERICH3	glutamate rich 3	chr1	74652424	74653434	1011	*	RH30_EZH2_peak_11236	18	2.38562	3.80271	1.86862	Intron (ENST00000326665.10/127254, intron 1 of 14)	1	74589327	74634855	45529	2	127254	ENST00000420661.6	-17569
ENSG00000178965	ERICH3	glutamate rich 3	chr1	74658215	74659324	1110	*	RH30_EZH2_peak_11237	19	2.46589	3.85901	1.90119	Intron (ENST00000326665.10/127254, intron 1 of 14)	1	74568123	74673792	105670	2	127254	ENST00000326665.10	14468
ENSG00000178965	ERICH3	glutamate rich 3	chr1	74665221	74665613	393	*	RH30_EZH2_peak_11238	13	2.23668	3.04146	1.37538	Intron (ENST00000326665.10/127254, intron 1 of 14)	1	74568123	74673792	105670	2	127254	ENST00000326665.10	8179
ENSG00000178965	ERICH3	glutamate rich 3	chr1	74673383	74674975	1593	*	RH30_EZH2_peak_11239	23	2.65155	4.5712	2.39971	Promoter (<=1kb)	1	74568123	74673792	105670	2	127254	ENST00000326665.10	0
ENSG00000178965	ERICH3	glutamate rich 3	chr1	74686163	74687223	1061	*	RH30_EZH2_peak_11240	18	2.4027	3.73424	1.82294	Distal Intergenic	1	74568123	74673792	105670	2	127254	ENST00000326665.10	-12371
ENSG00000116791	CRYZ	crystallin zeta	chr1	74708055	74709007	953	*	RH30_EZH2_peak_11241	15	2.26739	3.37886	1.58851	Promoter (<=1kb)	1	74705488	74708827	3340	2	1429	ENST00000492102.1	0
ENSG00000116791	CRYZ	crystallin zeta	chr1	74731616	74732395	780	*	RH30_EZH2_peak_11242	17	2.38981	3.57617	1.72284	Promoter (<=1kb)	1	74710109	74732811	22703	2	1429	ENST00000441120.1	416
ENSG00000162623	TYW3	tRNA-yW synthesizing protein 3 homolog	chr1	74739909	74740258	350	*	RH30_EZH2_peak_11243	20	2.58579	4.09789	2.07321	Intron (ENST00000457880.6/127253, intron 2 of 4)	1	74736189	74752394	16206	1	127253	ENST00000483990.1	3720
ENSG00000162623	TYW3	tRNA-yW synthesizing protein 3 homolog	chr1	74749176	74750089	914	*	RH30_EZH2_peak_11244	16	2.28177	3.44637	1.62279	Promoter (<=1kb)	1	74750123	74752375	2253	1	127253	ENST00000449696.3	-34
ENSG00000162623	TYW3	tRNA-yW synthesizing protein 3 homolog	chr1	74796969	74797450	482	*	RH30_EZH2_peak_11245	15	2.23876	3.31968	1.53728	Distal Intergenic	1	74763893	74766678	2786	1	127253	ENST00000467646.1	33076
ENSG00000162623	TYW3	tRNA-yW synthesizing protein 3 homolog	chr1	74798992	74800423	1432	*	RH30_EZH2_peak_11246	29	2.80538	5.26571	2.90371	Distal Intergenic	1	74763893	74766678	2786	1	127253	ENST00000467646.1	35099
ENSG00000162623	TYW3	tRNA-yW synthesizing protein 3 homolog	chr1	74844109	74844981	873	*	RH30_EZH2_peak_11247	16	2.25239	3.47687	1.64628	Distal Intergenic	1	74763893	74766678	2786	1	127253	ENST00000467646.1	80216
ENSG00000162623	TYW3	tRNA-yW synthesizing protein 3 homolog	chr1	74861603	74862261	659	*	RH30_EZH2_peak_11248	20	2.42064	4.07096	2.04552	Distal Intergenic	1	74763893	74766678	2786	1	127253	ENST00000467646.1	97710
ENSG00000162623	TYW3	tRNA-yW synthesizing protein 3 homolog	chr1	74877208	74877772	565	*	RH30_EZH2_peak_11249	16	2.25806	3.50166	1.67325	Distal Intergenic	1	74763893	74766678	2786	1	127253	ENST00000467646.1	113315
ENSG00000162623	TYW3	tRNA-yW synthesizing protein 3 homolog	chr1	74885412	74886175	764	*	RH30_EZH2_peak_11250	15	2.2661	3.32557	1.55392	Distal Intergenic	1	74763893	74766678	2786	1	127253	ENST00000467646.1	121519
ENSG00000162624	LHX8	LIM homeobox 8	chr1	74951502	74952654	1153	*	RH30_EZH2_peak_11251	16	2.24571	3.41037	1.61186	Distal Intergenic	1	75128434	75161533	33100	1	431707	ENST00000294638.9	-175780
ENSG00000162624	LHX8	LIM homeobox 8	chr1	74961146	74961509	364	*	RH30_EZH2_peak_11252	25	2.71666	4.82298	2.57987	Distal Intergenic	1	75128434	75161533	33100	1	431707	ENST00000294638.9	-166925
ENSG00000162624	LHX8	LIM homeobox 8	chr1	75034369	75037386	3018	*	RH30_EZH2_peak_11253	17	2.27429	3.55251	1.70678	Distal Intergenic	1	75128434	75161533	33100	1	431707	ENST00000294638.9	-91048
ENSG00000162624	LHX8	LIM homeobox 8	chr1	75053508	75053853	346	*	RH30_EZH2_peak_11254	22	2.3748	4.3271	2.23285	Distal Intergenic	1	75128434	75161533	33100	1	431707	ENST00000294638.9	-74581
ENSG00000162624	LHX8	LIM homeobox 8	chr1	75067625	75068596	972	*	RH30_EZH2_peak_11255	19	2.50316	3.91035	1.94161	Distal Intergenic	1	75128434	75161533	33100	1	431707	ENST00000294638.9	-59838
ENSG00000162624	LHX8	LIM homeobox 8	chr1	75125146	75125595	450	*	RH30_EZH2_peak_11256	22	2.46608	4.31333	2.22033	Promoter (2-3kb)	1	75128434	75161533	33100	1	431707	ENST00000294638.9	-2839
ENSG00000162624	LHX8	LIM homeobox 8	chr1	75127094	75127902	809	*	RH30_EZH2_peak_11257	15	2.19247	3.33904	1.55739	Promoter (<=1kb)	1	75128434	75161533	33100	1	431707	ENST00000294638.9	-532
ENSG00000162624	LHX8	LIM homeobox 8	chr1	75129507	75129935	429	*	RH30_EZH2_peak_11258	21	2.47187	4.18904	2.1346	Promoter (1-2kb)	1	75128434	75161533	33100	1	431707	ENST00000294638.9	1073
ENSG00000162624	LHX8	LIM homeobox 8	chr1	75136419	75137364	946	*	RH30_EZH2_peak_11259	15	2.31882	3.38503	1.58991	Promoter (2-3kb)	1	75134388	75161533	27146	1	431707	ENST00000356261.4	2031
ENSG00000162624	LHX8	LIM homeobox 8	chr1	75149916	75150166	251	*	RH30_EZH2_peak_11260	29	2.83456	5.40736	2.97967	Intron (ENST00000294638.9/431707, intron 8 of 9)	1	75134388	75161533	27146	1	431707	ENST00000356261.4	15528
ENSG00000162624	LHX8	LIM homeobox 8	chr1	75153337	75153721	385	*	RH30_EZH2_peak_11261	21	2.54267	4.14753	2.11945	Intron (ENST00000294638.9/431707, intron 8 of 9)	1	75134388	75161533	27146	1	431707	ENST00000356261.4	18949
ENSG00000162624	LHX8	LIM homeobox 8	chr1	75166866	75167855	990	*	RH30_EZH2_peak_11262	20	2.34035	4.13236	2.09913	Distal Intergenic	1	75134388	75161533	27146	1	431707	ENST00000356261.4	32478
ENSG00000162624	LHX8	LIM homeobox 8	chr1	75181132	75181454	323	*	RH30_EZH2_peak_11263	14	2.17517	3.18885	1.46602	Distal Intergenic	1	75134388	75161533	27146	1	431707	ENST00000356261.4	46744
ENSG00000162624	LHX8	LIM homeobox 8	chr1	75187549	75187902	354	*	RH30_EZH2_peak_11264	15	2.17502	3.33183	1.54715	Distal Intergenic	1	75134388	75161533	27146	1	431707	ENST00000356261.4	53161
ENSG00000162624	LHX8	LIM homeobox 8	chr1	75193152	75194440	1289	*	RH30_EZH2_peak_11265	32	2.9	5.80932	3.27509	Distal Intergenic	1	75134388	75161533	27146	1	431707	ENST00000356261.4	58764
ENSG00000162624	LHX8	LIM homeobox 8	chr1	75204599	75205650	1052	*	RH30_EZH2_peak_11266	27	2.88249	5.06449	2.76381	3' UTR	1	75134388	75161533	27146	1	431707	ENST00000356261.4	70211
ENSG00000162624	LHX8	LIM homeobox 8	chr1	75281916	75282145	230	*	RH30_EZH2_peak_11267	23	2.4305	4.47229	2.3304	Intron (ENST00000370859.8/204962, intron 5 of 23)	1	75134388	75161533	27146	1	431707	ENST00000356261.4	147528
ENSG00000162624	LHX8	LIM homeobox 8	chr1	75328822	75329273	452	*	RH30_EZH2_peak_11268	14	2.23215	3.19622	1.45598	Intron (ENST00000370859.8/204962, intron 4 of 23)	1	75134388	75161533	27146	1	431707	ENST00000356261.4	194434
ENSG00000137968	SLC44A5	solute carrier family 44 member 5	chr1	75373858	75374511	654	*	RH30_EZH2_peak_11269	15	2.28533	3.32461	1.54886	Intron (ENST00000370859.8/204962, intron 3 of 23)	1	75204475	75611084	406610	2	204962	ENST00000370855.5	236573
ENSG00000137968	SLC44A5	solute carrier family 44 member 5	chr1	75375912	75376706	795	*	RH30_EZH2_peak_11270	22	2.44828	4.32188	2.23573	Intron (ENST00000370859.8/204962, intron 3 of 23)	1	75204475	75611084	406610	2	204962	ENST00000370855.5	234378
ENSG00000137968	SLC44A5	solute carrier family 44 member 5	chr1	75378779	75380246	1468	*	RH30_EZH2_peak_11271	22	2.53264	4.28842	2.20634	Intron (ENST00000370859.8/204962, intron 3 of 23)	1	75204475	75611084	406610	2	204962	ENST00000370855.5	230838
ENSG00000137968	SLC44A5	solute carrier family 44 member 5	chr1	75400726	75403056	2331	*	RH30_EZH2_peak_11272	26	2.64458	4.93039	2.66487	Intron (ENST00000370859.8/204962, intron 2 of 23)	1	75204475	75611084	406610	2	204962	ENST00000370855.5	208028
ENSG00000137968	SLC44A5	solute carrier family 44 member 5	chr1	75416224	75416742	519	*	RH30_EZH2_peak_11273	14	2.21088	3.24644	1.48964	Intron (ENST00000370859.8/204962, intron 2 of 23)	1	75204475	75611084	406610	2	204962	ENST00000370855.5	194342
ENSG00000137968	SLC44A5	solute carrier family 44 member 5	chr1	75476505	75477014	510	*	RH30_EZH2_peak_11274	18	2.33607	3.80428	1.86623	Intron (ENST00000370859.8/204962, intron 2 of 23)	1	75204475	75611084	406610	2	204962	ENST00000370855.5	134070
ENSG00000137968	SLC44A5	solute carrier family 44 member 5	chr1	75484095	75484905	811	*	RH30_EZH2_peak_11275	26	2.62994	4.88069	2.61487	Intron (ENST00000370859.8/204962, intron 2 of 23)	1	75204475	75611084	406610	2	204962	ENST00000370855.5	126179
ENSG00000137968	SLC44A5	solute carrier family 44 member 5	chr1	75581714	75582559	846	*	RH30_EZH2_peak_11276	21	2.44241	4.14512	2.10872	Exon (ENST00000413677.1/ENST00000413677.1, exon 1 of 1)	1	75204475	75611084	406610	2	204962	ENST00000370855.5	28525
ENSG00000137968	SLC44A5	solute carrier family 44 member 5	chr1	75589948	75590579	632	*	RH30_EZH2_peak_11277	28	2.71002	5.23216	2.87809	Intron (ENST00000370859.8/204962, intron 1 of 23)	1	75204475	75611084	406610	2	204962	ENST00000370855.5	20505
ENSG00000137968	SLC44A5	solute carrier family 44 member 5	chr1	75598703	75599467	765	*	RH30_EZH2_peak_11278	16	2.22448	3.54396	1.68423	Intron (ENST00000370859.8/204962, intron 1 of 23)	1	75204475	75611084	406610	2	204962	ENST00000370855.5	11617
ENSG00000137968	SLC44A5	solute carrier family 44 member 5	chr1	75614480	75617162	2683	*	RH30_EZH2_peak_11279	24	2.51373	4.57814	2.40767	Distal Intergenic	1	75202129	75611114	408986	2	204962	ENST00000370859.8	-3366
ENSG00000137968	SLC44A5	solute carrier family 44 member 5	chr1	75624655	75625133	479	*	RH30_EZH2_peak_11280	14	2.14378	3.19398	1.45805	Distal Intergenic	1	75202129	75611114	408986	2	204962	ENST00000370859.8	-13541
ENSG00000137968	SLC44A5	solute carrier family 44 member 5	chr1	75630113	75630448	336	*	RH30_EZH2_peak_11281	18	2.40853	3.82031	1.89236	Distal Intergenic	1	75202129	75611114	408986	2	204962	ENST00000370859.8	-18999
ENSG00000137968	SLC44A5	solute carrier family 44 member 5	chr1	75651929	75652189	261	*	RH30_EZH2_peak_11282	20	2.4578	4.11031	2.07501	Intron (ENST00000648424.1/204962, intron 2 of 2)	1	75202129	75611114	408986	2	204962	ENST00000370859.8	-40815
ENSG00000137968	SLC44A5	solute carrier family 44 member 5	chr1	75672887	75673771	885	*	RH30_EZH2_peak_11283	21	2.28439	4.24915	2.1734	Intron (ENST00000648424.1/204962, intron 2 of 2)	1	75710003	75724011	14009	2	204962	ENST00000433521.2	50240
ENSG00000137968	SLC44A5	solute carrier family 44 member 5	chr1	75677780	75679022	1243	*	RH30_EZH2_peak_11284	22	2.52618	4.43273	2.29806	Intron (ENST00000648424.1/204962, intron 2 of 2)	1	75710003	75724011	14009	2	204962	ENST00000433521.2	44989
ENSG00000137968	SLC44A5	solute carrier family 44 member 5	chr1	75684695	75685238	544	*	RH30_EZH2_peak_11285	18	2.21793	3.7941	1.86652	Intron (ENST00000648424.1/204962, intron 2 of 2)	1	75710003	75724011	14009	2	204962	ENST00000433521.2	38773
ENSG00000137968	SLC44A5	solute carrier family 44 member 5	chr1	75689957	75691673	1717	*	RH30_EZH2_peak_11286	18	2.30747	3.77006	1.84686	Intron (ENST00000648424.1/204962, intron 2 of 2)	1	75710003	75724011	14009	2	204962	ENST00000433521.2	32338
ENSG00000137968	SLC44A5	solute carrier family 44 member 5	chr1	75697664	75698363	700	*	RH30_EZH2_peak_11287	25	2.60899	4.78186	2.55309	Intron (ENST00000648424.1/204962, intron 2 of 2)	1	75710003	75724011	14009	2	204962	ENST00000433521.2	25648
ENSG00000117054	ACADM	acyl-CoA dehydrogenase medium chain	chr1	75724520	75725106	587	*	RH30_EZH2_peak_11288	26	2.32222	4.97209	2.69377	Promoter (<=1kb)	1	75724598	75763401	38804	1	34	ENST00000681361.1	0
ENSG00000117054	ACADM	acyl-CoA dehydrogenase medium chain	chr1	75742355	75743992	1638	*	RH30_EZH2_peak_11289	19	2.35112	3.84637	1.9023	Promoter (<=1kb)	1	75744318	75763483	19166	1	34	ENST00000532207.6	-326
ENSG00000137955	RABGGTB	Rab geranylgeranyltransferase subunit beta	chr1	75774042	75774265	224	*	RH30_EZH2_peak_11290	15	2.29568	3.34829	1.56204	Intron (ENST00000528016.1/5876, intron 3 of 4)	1	75786197	75794833	8637	1	5876	ENST00000496055.5	-11932
ENSG00000137955	RABGGTB	Rab geranylgeranyltransferase subunit beta	chr1	75785721	75786431	711	*	RH30_EZH2_peak_11291	20	2.37276	4.14822	2.09866	Promoter (<=1kb)	1	75786197	75794833	8637	1	5876	ENST00000496055.5	0
ENSG00000057468	MSH4	mutS homolog 4	chr1	75829070	75829742	673	*	RH30_EZH2_peak_11292	17	2.2294	3.6468	1.76997	Intron (ENST00000263187.4/4438, intron 7 of 19)	1	75796882	75913242	116361	1	4438	ENST00000263187.4	32188
ENSG00000057468	MSH4	mutS homolog 4	chr1	75842701	75842947	247	*	RH30_EZH2_peak_11293	29	2.83917	5.39663	2.98249	Intron (ENST00000263187.4/4438, intron 7 of 19)	1	75796882	75913242	116361	1	4438	ENST00000263187.4	45819
ENSG00000057468	MSH4	mutS homolog 4	chr1	75845915	75846145	231	*	RH30_EZH2_peak_11294	14	2.1724	3.1796	1.45754	Intron (ENST00000263187.4/4438, intron 7 of 19)	1	75796882	75913242	116361	1	4438	ENST00000263187.4	49033
ENSG00000057468	MSH4	mutS homolog 4	chr1	75847050	75848651	1602	*	RH30_EZH2_peak_11295	20	2.44041	4.06694	2.0499	Exon (ENST00000263187.4/4438, exon 8 of 20)	1	75796882	75913242	116361	1	4438	ENST00000263187.4	50168
NA	LOC101927342	uncharacterized LOC101927342	chr1	75869449	75870082	634	*	RH30_EZH2_peak_11296	28	2.77783	5.17476	2.83449	Intron (ENST00000263187.4/4438, intron 9 of 19)	1	75926454	76019349	92896	1	101927342	ENST00000663316.1	-56372
NA	LOC101927342	uncharacterized LOC101927342	chr1	75943353	75943602	250	*	RH30_EZH2_peak_11297	18	2.41671	3.68182	1.80024	Intron (ENST00000663316.1/101927342, intron 3 of 7)	1	75932546	76019348	86803	1	101927342	ENST00000654893.1	10807
NA	LOC101927342	uncharacterized LOC101927342	chr1	75964690	75964939	250	*	RH30_EZH2_peak_11298	15	2.26581	3.32263	1.55647	Intron (ENST00000663316.1/101927342, intron 3 of 7)	1	75932546	76019348	86803	1	101927342	ENST00000654893.1	32144
NA	LOC101927342	uncharacterized LOC101927342	chr1	75973756	75974036	281	*	RH30_EZH2_peak_11299	21	2.53721	4.16535	2.11668	Intron (ENST00000663316.1/101927342, intron 4 of 7)	1	76002998	76019350	16353	1	101927342	ENST00000436121.3	-28962
NA	LOC101927342	uncharacterized LOC101927342	chr1	75977658	75978346	689	*	RH30_EZH2_peak_11300	20	2.37804	4.01903	2.02055	Intron (ENST00000663316.1/101927342, intron 4 of 7)	1	76002998	76019350	16353	1	101927342	ENST00000436121.3	-24652
NA	LOC101927342	uncharacterized LOC101927342	chr1	76014123	76014479	357	*	RH30_EZH2_peak_11301	13	2.16872	3.01911	1.35047	Intron (ENST00000663316.1/101927342, intron 7 of 7)	1	76010739	76019350	8612	1	101927342	ENST00000668173.1	3384
ENSG00000184005	ST6GALNAC3	ST6 N-acetylgalactosaminide alpha-2,6-sialyltransferase 3	chr1	76055823	76056198	376	*	RH30_EZH2_peak_11302	17	2.41075	3.66576	1.78032	Exon (ENST00000659190.1/ENST00000659190.1, exon 2 of 3)	1	76074746	76634603	559858	1	256435	ENST00000328299.4	-18548
ENSG00000184005	ST6GALNAC3	ST6 N-acetylgalactosaminide alpha-2,6-sialyltransferase 3	chr1	76074586	76075279	694	*	RH30_EZH2_peak_11303	15	1.99195	3.31751	1.54861	Promoter (<=1kb)	1	76074746	76634603	559858	1	256435	ENST00000328299.4	0
ENSG00000184005	ST6GALNAC3	ST6 N-acetylgalactosaminide alpha-2,6-sialyltransferase 3	chr1	76095506	76096141	636	*	RH30_EZH2_peak_11304	18	2.52037	3.79665	1.85911	Intron (ENST00000328299.4/256435, intron 1 of 4)	1	76074746	76634603	559858	1	256435	ENST00000328299.4	20760
ENSG00000184005	ST6GALNAC3	ST6 N-acetylgalactosaminide alpha-2,6-sialyltransferase 3	chr1	76128118	76129081	964	*	RH30_EZH2_peak_11305	14	2.13134	3.23523	1.48494	Intron (ENST00000328299.4/256435, intron 1 of 4)	1	76074746	76634603	559858	1	256435	ENST00000328299.4	53372
ENSG00000184005	ST6GALNAC3	ST6 N-acetylgalactosaminide alpha-2,6-sialyltransferase 3	chr1	76130355	76130803	449	*	RH30_EZH2_peak_11306	18	2.23315	3.83801	1.89843	Intron (ENST00000328299.4/256435, intron 1 of 4)	1	76074746	76634603	559858	1	256435	ENST00000328299.4	55609
ENSG00000184005	ST6GALNAC3	ST6 N-acetylgalactosaminide alpha-2,6-sialyltransferase 3	chr1	76132602	76134494	1893	*	RH30_EZH2_peak_11307	26	2.57347	4.87578	2.62417	Intron (ENST00000328299.4/256435, intron 1 of 4)	1	76074746	76634603	559858	1	256435	ENST00000328299.4	57856
ENSG00000184005	ST6GALNAC3	ST6 N-acetylgalactosaminide alpha-2,6-sialyltransferase 3	chr1	76143881	76144232	352	*	RH30_EZH2_peak_11308	18	2.39355	3.82485	1.8917	Intron (ENST00000328299.4/256435, intron 1 of 4)	1	76074746	76634603	559858	1	256435	ENST00000328299.4	69135
ENSG00000184005	ST6GALNAC3	ST6 N-acetylgalactosaminide alpha-2,6-sialyltransferase 3	chr1	76184718	76185297	580	*	RH30_EZH2_peak_11309	24	2.60893	4.57344	2.40847	Intron (ENST00000328299.4/256435, intron 1 of 4)	1	76074746	76634603	559858	1	256435	ENST00000328299.4	109972
ENSG00000184005	ST6GALNAC3	ST6 N-acetylgalactosaminide alpha-2,6-sialyltransferase 3	chr1	76189158	76189878	721	*	RH30_EZH2_peak_11310	18	2.38707	3.76312	1.85158	Intron (ENST00000328299.4/256435, intron 1 of 4)	1	76074746	76634603	559858	1	256435	ENST00000328299.4	114412
ENSG00000184005	ST6GALNAC3	ST6 N-acetylgalactosaminide alpha-2,6-sialyltransferase 3	chr1	76200356	76200923	568	*	RH30_EZH2_peak_11311	15	2.23207	3.32441	1.53789	Intron (ENST00000328299.4/256435, intron 1 of 4)	1	76313800	76413003	99204	1	256435	ENST00000621530.1	-112877
ENSG00000184005	ST6GALNAC3	ST6 N-acetylgalactosaminide alpha-2,6-sialyltransferase 3	chr1	76228897	76229742	846	*	RH30_EZH2_peak_11312	19	2.46722	3.95572	1.97679	Intron (ENST00000328299.4/256435, intron 1 of 4)	1	76313800	76413003	99204	1	256435	ENST00000621530.1	-84058
ENSG00000184005	ST6GALNAC3	ST6 N-acetylgalactosaminide alpha-2,6-sialyltransferase 3	chr1	76247750	76248179	430	*	RH30_EZH2_peak_11313	16	2.33529	3.41315	1.61628	Intron (ENST00000328299.4/256435, intron 1 of 4)	1	76313800	76413003	99204	1	256435	ENST00000621530.1	-65621
ENSG00000184005	ST6GALNAC3	ST6 N-acetylgalactosaminide alpha-2,6-sialyltransferase 3	chr1	76271795	76272598	804	*	RH30_EZH2_peak_11314	14	2.2965	3.13001	1.41966	Intron (ENST00000328299.4/256435, intron 1 of 4)	1	76313800	76413003	99204	1	256435	ENST00000621530.1	-41202
ENSG00000184005	ST6GALNAC3	ST6 N-acetylgalactosaminide alpha-2,6-sialyltransferase 3	chr1	76285866	76286770	905	*	RH30_EZH2_peak_11315	15	2.23546	3.39364	1.59618	Intron (ENST00000328299.4/256435, intron 1 of 4)	1	76313800	76413003	99204	1	256435	ENST00000621530.1	-27030
ENSG00000184005	ST6GALNAC3	ST6 N-acetylgalactosaminide alpha-2,6-sialyltransferase 3	chr1	76336728	76337872	1145	*	RH30_EZH2_peak_11316	14	2.25103	3.1733	1.45082	Intron (ENST00000328299.4/256435, intron 2 of 4)	1	76313913	76577209	263297	1	256435	ENST00000464140.1	22815
ENSG00000184005	ST6GALNAC3	ST6 N-acetylgalactosaminide alpha-2,6-sialyltransferase 3	chr1	76377336	76377646	311	*	RH30_EZH2_peak_11317	28	2.91602	5.12534	2.80243	Intron (ENST00000328299.4/256435, intron 2 of 4)	1	76313913	76577209	263297	1	256435	ENST00000464140.1	63423
ENSG00000184005	ST6GALNAC3	ST6 N-acetylgalactosaminide alpha-2,6-sialyltransferase 3	chr1	76448030	76448481	452	*	RH30_EZH2_peak_11318	14	2.21474	3.23821	1.49508	Intron (ENST00000328299.4/256435, intron 3 of 4)	1	76313913	76577209	263297	1	256435	ENST00000464140.1	134117
ENSG00000184005	ST6GALNAC3	ST6 N-acetylgalactosaminide alpha-2,6-sialyltransferase 3	chr1	76487859	76488339	481	*	RH30_EZH2_peak_11319	16	2.27745	3.42286	1.60373	Intron (ENST00000328299.4/256435, intron 3 of 4)	1	76313913	76577209	263297	1	256435	ENST00000464140.1	173946
ENSG00000184005	ST6GALNAC3	ST6 N-acetylgalactosaminide alpha-2,6-sialyltransferase 3	chr1	76503867	76504205	339	*	RH30_EZH2_peak_11320	18	2.33733	3.78769	1.85026	Intron (ENST00000328299.4/256435, intron 3 of 4)	1	76313913	76577209	263297	1	256435	ENST00000464140.1	189954
ENSG00000184005	ST6GALNAC3	ST6 N-acetylgalactosaminide alpha-2,6-sialyltransferase 3	chr1	76508326	76508689	364	*	RH30_EZH2_peak_11321	17	2.34986	3.7141	1.79748	Intron (ENST00000328299.4/256435, intron 3 of 4)	1	76313913	76577209	263297	1	256435	ENST00000464140.1	194413
ENSG00000237552	LINC02567	long intergenic non-protein coding RNA 2567	chr1	76546706	76547627	922	*	RH30_EZH2_peak_11322	14	2.25916	3.15956	1.44587	Intron (ENST00000328299.4/256435, intron 3 of 4)	1	76758124	76779267	21144	2	110806286	ENST00000427806.1	231640
ENSG00000237552	LINC02567	long intergenic non-protein coding RNA 2567	chr1	76595076	76595969	894	*	RH30_EZH2_peak_11323	17	2.33768	3.58932	1.72701	Intron (ENST00000328299.4/256435, intron 3 of 4)	1	76758124	76779267	21144	2	110806286	ENST00000427806.1	183298
ENSG00000237552	LINC02567	long intergenic non-protein coding RNA 2567	chr1	76642492	76643683	1192	*	RH30_EZH2_peak_11324	22	2.43329	4.32934	2.23036	Distal Intergenic	1	76758124	76779267	21144	2	110806286	ENST00000427806.1	135584
ENSG00000237552	LINC02567	long intergenic non-protein coding RNA 2567	chr1	76645021	76645333	313	*	RH30_EZH2_peak_11325	17	2.26487	3.61877	1.73738	Distal Intergenic	1	76758124	76779267	21144	2	110806286	ENST00000427806.1	133934
ENSG00000237552	LINC02567	long intergenic non-protein coding RNA 2567	chr1	76659162	76660583	1422	*	RH30_EZH2_peak_11326	18	2.29744	3.72212	1.81114	Distal Intergenic	1	76758124	76779267	21144	2	110806286	ENST00000427806.1	118684
ENSG00000237552	LINC02567	long intergenic non-protein coding RNA 2567	chr1	76674959	76675666	708	*	RH30_EZH2_peak_11327	18	2.24707	3.69865	1.80539	Distal Intergenic	1	76758124	76779267	21144	2	110806286	ENST00000427806.1	103601
ENSG00000237552	LINC02567	long intergenic non-protein coding RNA 2567	chr1	76692571	76693032	462	*	RH30_EZH2_peak_11328	15	2.05766	3.29905	1.53456	Distal Intergenic	1	76758124	76779267	21144	2	110806286	ENST00000427806.1	86235
ENSG00000237552	LINC02567	long intergenic non-protein coding RNA 2567	chr1	76699541	76700792	1252	*	RH30_EZH2_peak_11329	23	2.60794	4.55135	2.38865	Exon (ENST00000420977.1/ENST00000420977.1, exon 1 of 1)	1	76758124	76779267	21144	2	110806286	ENST00000427806.1	78475
ENSG00000237552	LINC02567	long intergenic non-protein coding RNA 2567	chr1	76727718	76728670	953	*	RH30_EZH2_peak_11330	20	2.37201	4.00707	2.01217	Distal Intergenic	1	76758124	76779267	21144	2	110806286	ENST00000427806.1	50597
ENSG00000237552	LINC02567	long intergenic non-protein coding RNA 2567	chr1	76740984	76741995	1012	*	RH30_EZH2_peak_11331	19	2.4777	3.96857	1.96748	Distal Intergenic	1	76758124	76779267	21144	2	110806286	ENST00000427806.1	37272
ENSG00000237552	LINC02567	long intergenic non-protein coding RNA 2567	chr1	76751098	76751360	263	*	RH30_EZH2_peak_11332	30	2.75476	5.53758	3.08316	Distal Intergenic	1	76758124	76779267	21144	2	110806286	ENST00000427806.1	27907
ENSG00000237552	LINC02567	long intergenic non-protein coding RNA 2567	chr1	76759962	76760219	258	*	RH30_EZH2_peak_11333	34	2.79268	5.99724	3.42491	Intron (ENST00000427806.1/110806286, intron 1 of 2)	1	76758124	76779267	21144	2	110806286	ENST00000427806.1	19048
ENSG00000237552	LINC02567	long intergenic non-protein coding RNA 2567	chr1	76772357	76773379	1023	*	RH30_EZH2_peak_11334	17	2.28245	3.57883	1.72219	Intron (ENST00000427806.1/110806286, intron 1 of 2)	1	76758124	76779267	21144	2	110806286	ENST00000427806.1	5888
ENSG00000117069	ST6GALNAC5	ST6 N-acetylgalactosaminide alpha-2,6-sialyltransferase 5	chr1	76867694	76869201	1508	*	RH30_EZH2_peak_11335	17	2.36963	3.63251	1.74966	Promoter (<=1kb)	1	76867482	76869074	1593	1	81849	ENST00000496845.1	212
ENSG00000117069	ST6GALNAC5	ST6 N-acetylgalactosaminide alpha-2,6-sialyltransferase 5	chr1	76876088	76876916	829	*	RH30_EZH2_peak_11336	18	2.27333	3.80991	1.86948	Intron (ENST00000318803.6/81849, intron 2 of 4)	1	76867482	76869074	1593	1	81849	ENST00000496845.1	8606
ENSG00000117069	ST6GALNAC5	ST6 N-acetylgalactosaminide alpha-2,6-sialyltransferase 5	chr1	76877974	76878599	626	*	RH30_EZH2_peak_11337	14	2.08373	3.12002	1.42463	Intron (ENST00000318803.6/81849, intron 2 of 4)	1	76867482	76869074	1593	1	81849	ENST00000496845.1	10492
ENSG00000117069	ST6GALNAC5	ST6 N-acetylgalactosaminide alpha-2,6-sialyltransferase 5	chr1	76879628	76879964	337	*	RH30_EZH2_peak_11338	16	2.18089	3.4092	1.61038	Intron (ENST00000318803.6/81849, intron 2 of 4)	1	76867482	76869074	1593	1	81849	ENST00000496845.1	12146
ENSG00000117069	ST6GALNAC5	ST6 N-acetylgalactosaminide alpha-2,6-sialyltransferase 5	chr1	76949381	76950153	773	*	RH30_EZH2_peak_11339	17	2.31117	3.57549	1.7082	Intron (ENST00000318803.6/81849, intron 2 of 4)	1	76995457	77050316	54860	1	81849	ENST00000488940.1	-45304
ENSG00000117069	ST6GALNAC5	ST6 N-acetylgalactosaminide alpha-2,6-sialyltransferase 5	chr1	76981194	76981906	713	*	RH30_EZH2_peak_11340	22	2.41724	4.36131	2.26211	Intron (ENST00000318803.6/81849, intron 2 of 4)	1	76995457	77050316	54860	1	81849	ENST00000488940.1	-13551
ENSG00000117069	ST6GALNAC5	ST6 N-acetylgalactosaminide alpha-2,6-sialyltransferase 5	chr1	77010708	77011173	466	*	RH30_EZH2_peak_11341	16	2.17429	3.43749	1.62606	Intron (ENST00000318803.6/81849, intron 2 of 4)	1	76995457	77050316	54860	1	81849	ENST00000488940.1	15251
ENSG00000117069	ST6GALNAC5	ST6 N-acetylgalactosaminide alpha-2,6-sialyltransferase 5	chr1	77012400	77013184	785	*	RH30_EZH2_peak_11342	16	2.24418	3.51188	1.67262	Intron (ENST00000318803.6/81849, intron 2 of 4)	1	76995457	77050316	54860	1	81849	ENST00000488940.1	16943
ENSG00000117069	ST6GALNAC5	ST6 N-acetylgalactosaminide alpha-2,6-sialyltransferase 5	chr1	77015617	77017583	1967	*	RH30_EZH2_peak_11343	26	2.67755	4.86206	2.60793	Intron (ENST00000318803.6/81849, intron 2 of 4)	1	76995457	77050316	54860	1	81849	ENST00000488940.1	20160
ENSG00000117069	ST6GALNAC5	ST6 N-acetylgalactosaminide alpha-2,6-sialyltransferase 5	chr1	77018507	77019087	581	*	RH30_EZH2_peak_11344	15	2.23328	3.3073	1.53942	Intron (ENST00000318803.6/81849, intron 2 of 4)	1	76995457	77050316	54860	1	81849	ENST00000488940.1	23050
ENSG00000117069	ST6GALNAC5	ST6 N-acetylgalactosaminide alpha-2,6-sialyltransferase 5	chr1	77023052	77027325	4274	*	RH30_EZH2_peak_11345	20	2.3688	4.02038	2.02344	Intron (ENST00000318803.6/81849, intron 2 of 4)	1	76995457	77050316	54860	1	81849	ENST00000488940.1	27595
ENSG00000276081	MIR7156	microRNA 7156	chr1	77034219	77034683	465	*	RH30_EZH2_peak_11346	15	2.1656	3.27648	1.50935	Intron (ENST00000318803.6/81849, intron 2 of 4)	1	77060143	77060202	60	1	102466995	ENST00000620979.1	-25460
ENSG00000276081	MIR7156	microRNA 7156	chr1	77038110	77039927	1818	*	RH30_EZH2_peak_11347	16	2.20433	3.47548	1.65223	Intron (ENST00000318803.6/81849, intron 2 of 4)	1	77060143	77060202	60	1	102466995	ENST00000620979.1	-20216
ENSG00000276081	MIR7156	microRNA 7156	chr1	77042898	77044450	1553	*	RH30_EZH2_peak_11348	17	2.27798	3.6902	1.79421	Exon (ENST00000318803.6/81849, exon 3 of 5)	1	77060143	77060202	60	1	102466995	ENST00000620979.1	-15693
ENSG00000276081	MIR7156	microRNA 7156	chr1	77053876	77055172	1297	*	RH30_EZH2_peak_11349	20	2.42525	4.09833	2.07191	Intron (ENST00000318803.6/81849, intron 4 of 4)	1	77060143	77060202	60	1	102466995	ENST00000620979.1	-4971
ENSG00000142892	PIGK	phosphatidylinositol glycan anchor biosynthesis class K	chr1	77138494	77139629	1136	*	RH30_EZH2_peak_11350	18	2.46445	3.71075	1.80701	Intron (ENST00000370812.8/10026, intron 9 of 10)	1	77092202	77169319	77118	2	10026	ENST00000487906.5	29690
ENSG00000142892	PIGK	phosphatidylinositol glycan anchor biosynthesis class K	chr1	77146529	77147261	733	*	RH30_EZH2_peak_11351	17	2.41535	3.58669	1.72481	Intron (ENST00000370812.8/10026, intron 9 of 10)	1	77092202	77169319	77118	2	10026	ENST00000487906.5	22058
ENSG00000142892	PIGK	phosphatidylinositol glycan anchor biosynthesis class K	chr1	77159109	77159651	543	*	RH30_EZH2_peak_11352	23	2.69172	4.437	2.32243	Intron (ENST00000370812.8/10026, intron 8 of 10)	1	77092202	77169319	77118	2	10026	ENST00000487906.5	9668
ENSG00000142892	PIGK	phosphatidylinositol glycan anchor biosynthesis class K	chr1	77177359	77177785	427	*	RH30_EZH2_peak_11353	14	2.18531	3.20316	1.47081	Intron (ENST00000370812.8/10026, intron 3 of 10)	1	77092202	77169319	77118	2	10026	ENST00000487906.5	-8040
ENSG00000142892	PIGK	phosphatidylinositol glycan anchor biosynthesis class K	chr1	77185777	77186189	413	*	RH30_EZH2_peak_11354	15	2.22113	3.3563	1.56581	Intron (ENST00000370812.8/10026, intron 3 of 10)	1	77092202	77169319	77118	2	10026	ENST00000487906.5	-16458
ENSG00000142892	PIGK	phosphatidylinositol glycan anchor biosynthesis class K	chr1	77195105	77195330	226	*	RH30_EZH2_peak_11355	18	2.50737	3.75788	1.83425	Exon (ENST00000458048.1/ENST00000458048.1, exon 1 of 1)	1	77154494	77219426	64933	2	10026	ENST00000478391.1	24096
NA	LOC105378808	uncharacterized LOC105378808	chr1	77222413	77223119	707	*	RH30_EZH2_peak_11356	15	2.21853	3.32213	1.55427	Promoter (2-3kb)	1	77219520	77221651	2132	1	105378808	ENST00000691991.1	2893
NA	LOC105378808	uncharacterized LOC105378808	chr1	77247475	77247909	435	*	RH30_EZH2_peak_11357	19	2.36199	3.87934	1.92091	Distal Intergenic	1	77219520	77221651	2132	1	105378808	ENST00000691991.1	27955
ENSG00000154027	AK5	adenylate kinase 5	chr1	77253708	77254322	615	*	RH30_EZH2_peak_11358	27	2.52453	5.07249	2.75029	Distal Intergenic	1	77282019	77559966	277948	1	26289	ENST00000354567.7	-27697
ENSG00000154027	AK5	adenylate kinase 5	chr1	77281690	77282930	1241	*	RH30_EZH2_peak_11359	30	2.36896	5.50337	3.08364	Promoter (<=1kb)	1	77282019	77559966	277948	1	26289	ENST00000354567.7	0
ENSG00000154027	AK5	adenylate kinase 5	chr1	77399416	77399806	391	*	RH30_EZH2_peak_11360	39	3.00487	6.66607	3.96662	Intron (ENST00000354567.7/26289, intron 6 of 13)	1	77417693	77558729	141037	1	26289	ENST00000527263.1	-17887
ENSG00000154027	AK5	adenylate kinase 5	chr1	77412160	77413140	981	*	RH30_EZH2_peak_11361	17	2.17654	3.67536	1.78156	Intron (ENST00000354567.7/26289, intron 7 of 13)	1	77417693	77558729	141037	1	26289	ENST00000527263.1	-4553
ENSG00000154027	AK5	adenylate kinase 5	chr1	77496635	77497076	442	*	RH30_EZH2_peak_11362	15	2.21439	3.39721	1.59147	Intron (ENST00000354567.7/26289, intron 10 of 13)	1	77532107	77558731	26625	1	26289	ENST00000478255.1	-35031
ENSG00000154027	AK5	adenylate kinase 5	chr1	77499000	77499694	695	*	RH30_EZH2_peak_11363	24	2.46398	4.58663	2.41084	Intron (ENST00000354567.7/26289, intron 10 of 13)	1	77532107	77558731	26625	1	26289	ENST00000478255.1	-32413
ENSG00000154027	AK5	adenylate kinase 5	chr1	77514919	77515648	730	*	RH30_EZH2_peak_11364	19	2.37795	3.95791	1.98591	Intron (ENST00000354567.7/26289, intron 10 of 13)	1	77532107	77558731	26625	1	26289	ENST00000478255.1	-16459
ENSG00000154027	AK5	adenylate kinase 5	chr1	77525471	77526245	775	*	RH30_EZH2_peak_11365	14	2.2186	3.13638	1.41369	Intron (ENST00000354567.7/26289, intron 12 of 13)	1	77532107	77558731	26625	1	26289	ENST00000478255.1	-5862
ENSG00000154027	AK5	adenylate kinase 5	chr1	77530130	77531070	941	*	RH30_EZH2_peak_11366	23	2.63653	4.54446	2.37136	Promoter (1-2kb)	1	77532107	77558731	26625	1	26289	ENST00000478255.1	-1037
ENSG00000154027	AK5	adenylate kinase 5	chr1	77532082	77532722	641	*	RH30_EZH2_peak_11367	26	2.67904	4.92147	2.65161	Promoter (<=1kb)	1	77532107	77558731	26625	1	26289	ENST00000478255.1	0
ENSG00000154027	AK5	adenylate kinase 5	chr1	77560542	77560992	451	*	RH30_EZH2_peak_11368	15	2.22221	3.27471	1.51767	Distal Intergenic	1	77557245	77558736	1492	1	26289	ENST00000531672.1	3297
ENSG00000036549	ZZZ3	zinc finger ZZ-type containing 3	chr1	77682539	77683676	1138	*	RH30_EZH2_peak_11369	15	1.95043	3.2571	1.50774	Promoter (<=1kb)	1	77562416	77682658	120243	2	26009	ENST00000370801.8	0
ENSG00000077254	USP33	ubiquitin specific peptidase 33	chr1	77700002	77700443	442	*	RH30_EZH2_peak_11370	15	2.30662	3.31713	1.56089	Promoter (1-2kb)	1	77697609	77701651	4043	2	23032	ENST00000533928.1	1208
ENSG00000077254	USP33	ubiquitin specific peptidase 33	chr1	77759307	77759871	565	*	RH30_EZH2_peak_11371	28	2.35602	5.1743	2.83922	Promoter (<=1kb)	1	77695987	77759852	63866	2	23032	ENST00000370794.7	0
ENSG00000180488	MIGA1	mitoguardin 1	chr1	77774476	77774807	332	*	RH30_EZH2_peak_11372	26	2.50497	4.90801	2.64082	Exon (ENST00000431536.1/ENST00000431536.1, exon 1 of 1)	1	77779624	77879539	99916	1	374986	ENST00000443751.3	-4817
ENSG00000180488	MIGA1	mitoguardin 1	chr1	77779658	77780240	583	*	RH30_EZH2_peak_11373	24	2.28454	4.63516	2.44524	Promoter (<=1kb)	1	77779763	77878376	98614	1	374986	ENST00000646892.1	0
ENSG00000180488	MIGA1	mitoguardin 1	chr1	77785689	77786067	379	*	RH30_EZH2_peak_11374	13	2.09762	2.9508	1.32577	Intron (ENST00000443751.3/374986, intron 2 of 15)	1	77779775	77878378	98604	1	374986	ENST00000645526.1	5914
ENSG00000162614	NEXN	nexilin F-actin binding protein	chr1	77869464	77870324	861	*	RH30_EZH2_peak_11375	16	2.29977	3.46004	1.62988	Intron (ENST00000443751.3/374986, intron 14 of 15)	1	77888513	77933384	44872	1	91624	ENST00000401035.7	-18189
ENSG00000162614	NEXN	nexilin F-actin binding protein	chr1	77888219	77889245	1027	*	RH30_EZH2_peak_11376	22	2.12787	4.40698	2.29782	Promoter (<=1kb)	1	77888513	77933384	44872	1	91624	ENST00000401035.7	0
ENSG00000137960	GIPC2	GIPC PDZ domain containing family member 2	chr1	78031177	78031552	376	*	RH30_EZH2_peak_11377	15	2.2754	3.24999	1.50934	Intron (ENST00000476882.1/54810, intron 1 of 2)	1	78045966	78138444	92479	1	54810	ENST00000370759.4	-14414
ENSG00000137960	GIPC2	GIPC PDZ domain containing family member 2	chr1	78045416	78046806	1391	*	RH30_EZH2_peak_11378	25	2.5974	4.72671	2.51329	Promoter (<=1kb)	1	78045966	78138444	92479	1	54810	ENST00000370759.4	0
ENSG00000137960	GIPC2	GIPC PDZ domain containing family member 2	chr1	78075259	78076621	1363	*	RH30_EZH2_peak_11379	15	2.19546	3.36343	1.56655	Intron (ENST00000476882.1/54810, intron 1 of 2)	1	78045966	78138444	92479	1	54810	ENST00000370759.4	29293
ENSG00000137960	GIPC2	GIPC PDZ domain containing family member 2	chr1	78091380	78091656	277	*	RH30_EZH2_peak_11380	43	3.25291	7.24894	4.33647	Exon (ENST00000448345.2/ENST00000448345.2, exon 1 of 1)	1	78045966	78138444	92479	1	54810	ENST00000370759.4	45414
ENSG00000137960	GIPC2	GIPC PDZ domain containing family member 2	chr1	78118023	78118703	681	*	RH30_EZH2_peak_11381	17	2.28743	3.61157	1.73526	Intron (ENST00000370759.4/54810, intron 3 of 5)	1	78045966	78138444	92479	1	54810	ENST00000370759.4	72057
ENSG00000137960	GIPC2	GIPC PDZ domain containing family member 2	chr1	78121217	78121536	320	*	RH30_EZH2_peak_11382	14	2.0699	3.22046	1.47823	Intron (ENST00000370759.4/54810, intron 4 of 5)	1	78045966	78138444	92479	1	54810	ENST00000370759.4	75251
ENSG00000137960	GIPC2	GIPC PDZ domain containing family member 2	chr1	78122467	78122712	246	*	RH30_EZH2_peak_11383	34	2.90294	6.04522	3.47335	Intron (ENST00000370759.4/54810, intron 4 of 5)	1	78045966	78138444	92479	1	54810	ENST00000370759.4	76501
ENSG00000137960	GIPC2	GIPC PDZ domain containing family member 2	chr1	78124862	78125121	260	*	RH30_EZH2_peak_11384	16	2.25792	3.45368	1.64243	Intron (ENST00000370759.4/54810, intron 4 of 5)	1	78045966	78138444	92479	1	54810	ENST00000370759.4	78896
ENSG00000237413	MGC27382	uncharacterized MGC27382	chr1	78153298	78154150	853	*	RH30_EZH2_peak_11385	24	2.55805	4.65711	2.45146	Distal Intergenic	1	78229599	78293890	64292	1	149047	ENST00000436742.5	-75449
ENSG00000237413	MGC27382	uncharacterized MGC27382	chr1	78158758	78159421	664	*	RH30_EZH2_peak_11386	19	2.33868	3.94451	1.96807	Distal Intergenic	1	78229599	78293890	64292	1	149047	ENST00000436742.5	-70178
ENSG00000237413	MGC27382	uncharacterized MGC27382	chr1	78199346	78200261	916	*	RH30_EZH2_peak_11387	18	2.23551	3.70809	1.81756	Distal Intergenic	1	78229599	78293890	64292	1	149047	ENST00000436742.5	-29338
ENSG00000237413	MGC27382	uncharacterized MGC27382	chr1	78203126	78204138	1013	*	RH30_EZH2_peak_11388	31	2.67291	5.65763	3.16762	Distal Intergenic	1	78229599	78293890	64292	1	149047	ENST00000436742.5	-25461
ENSG00000237413	MGC27382	uncharacterized MGC27382	chr1	78211302	78212433	1132	*	RH30_EZH2_peak_11389	16	2.18862	3.41339	1.61002	Distal Intergenic	1	78229599	78293890	64292	1	149047	ENST00000436742.5	-17166
ENSG00000237413	MGC27382	uncharacterized MGC27382	chr1	78213738	78215018	1281	*	RH30_EZH2_peak_11390	23	2.42592	4.4385	2.32026	Distal Intergenic	1	78229599	78293890	64292	1	149047	ENST00000436742.5	-14581
ENSG00000237413	MGC27382	uncharacterized MGC27382	chr1	78234605	78234862	258	*	RH30_EZH2_peak_11391	26	2.62363	4.91803	2.64454	Intron (ENST00000436742.5/149047, intron 1 of 5)	1	78229622	78369464	139843	1	149047	ENST00000413519.1	4983
ENSG00000237413	MGC27382	uncharacterized MGC27382	chr1	78241903	78242270	368	*	RH30_EZH2_peak_11392	25	2.57187	4.83347	2.59164	Intron (ENST00000436742.5/149047, intron 1 of 5)	1	78229622	78369464	139843	1	149047	ENST00000413519.1	12281
ENSG00000237413	MGC27382	uncharacterized MGC27382	chr1	78252307	78252775	469	*	RH30_EZH2_peak_11393	19	2.30402	3.9734	1.99103	Intron (ENST00000436742.5/149047, intron 3 of 5)	1	78229622	78369464	139843	1	149047	ENST00000413519.1	22685
ENSG00000237413	MGC27382	uncharacterized MGC27382	chr1	78257120	78257874	755	*	RH30_EZH2_peak_11394	24	2.54261	4.59164	2.4091	Intron (ENST00000436742.5/149047, intron 3 of 5)	1	78229622	78369464	139843	1	149047	ENST00000413519.1	27498
ENSG00000237413	MGC27382	uncharacterized MGC27382	chr1	78263531	78263808	278	*	RH30_EZH2_peak_11395	22	2.33124	4.35961	2.26591	Intron (ENST00000436742.5/149047, intron 3 of 5)	1	78229622	78369464	139843	1	149047	ENST00000413519.1	33909
ENSG00000122420	PTGFR	prostaglandin F receptor	chr1	78292547	78295492	2946	*	RH30_EZH2_peak_11396	24	2.55224	4.5819	2.40883	Exon (ENST00000436742.5/149047, exon 4 of 6)	1	78303884	78539749	235866	1	5737	ENST00000370758.5	-8392
ENSG00000122420	PTGFR	prostaglandin F receptor	chr1	78298017	78298797	781	*	RH30_EZH2_peak_11397	20	2.3474	4.01661	2.0193	Intron (ENST00000413519.1/149047, intron 3 of 5)	1	78303884	78539749	235866	1	5737	ENST00000370758.5	-5087
ENSG00000122420	PTGFR	prostaglandin F receptor	chr1	78301277	78301585	309	*	RH30_EZH2_peak_11398	15	2.14322	3.39134	1.59309	Promoter (2-3kb)	1	78303884	78539749	235866	1	5737	ENST00000370758.5	-2299
ENSG00000122420	PTGFR	prostaglandin F receptor	chr1	78310602	78310824	223	*	RH30_EZH2_peak_11399	21	2.26587	4.15141	2.10849	Intron (ENST00000413519.1/149047, intron 3 of 5)	1	78303884	78539749	235866	1	5737	ENST00000370758.5	6718
ENSG00000122420	PTGFR	prostaglandin F receptor	chr1	78318823	78319102	280	*	RH30_EZH2_peak_11400	39	2.97688	6.75489	3.9814	Intron (ENST00000413519.1/149047, intron 3 of 5)	1	78303884	78539749	235866	1	5737	ENST00000370758.5	14939
ENSG00000122420	PTGFR	prostaglandin F receptor	chr1	78352847	78354153	1307	*	RH30_EZH2_peak_11401	16	2.17913	3.43483	1.62098	Intron (ENST00000413519.1/149047, intron 4 of 5)	1	78303884	78539749	235866	1	5737	ENST00000370758.5	48963
ENSG00000122420	PTGFR	prostaglandin F receptor	chr1	78399230	78399481	252	*	RH30_EZH2_peak_11402	23	2.57836	4.54311	2.37666	Intron (ENST00000370758.5/5737, intron 2 of 3)	1	78490974	78540701	49728	1	5737	ENST00000370757.8	-91493
ENSG00000122420	PTGFR	prostaglandin F receptor	chr1	78464878	78465970	1093	*	RH30_EZH2_peak_11403	21	2.42303	4.1882	2.13411	Intron (ENST00000370758.5/5737, intron 2 of 3)	1	78490974	78540701	49728	1	5737	ENST00000370757.8	-25004
ENSG00000122420	PTGFR	prostaglandin F receptor	chr1	78476029	78476838	810	*	RH30_EZH2_peak_11404	18	2.32167	3.70409	1.80028	Intron (ENST00000370758.5/5737, intron 2 of 3)	1	78490974	78540701	49728	1	5737	ENST00000370757.8	-14136
ENSG00000122420	PTGFR	prostaglandin F receptor	chr1	78483731	78484010	280	*	RH30_EZH2_peak_11405	16	2.20468	3.41833	1.60586	Intron (ENST00000370758.5/5737, intron 2 of 3)	1	78490974	78540701	49728	1	5737	ENST00000370757.8	-6964
ENSG00000122420	PTGFR	prostaglandin F receptor	chr1	78490782	78491263	482	*	RH30_EZH2_peak_11406	28	2.6968	5.1717	2.81884	Promoter (<=1kb)	1	78490974	78540701	49728	1	5737	ENST00000370757.8	0
ENSG00000122420	PTGFR	prostaglandin F receptor	chr1	78511137	78511434	298	*	RH30_EZH2_peak_11407	15	2.18321	3.32265	1.54865	Intron (ENST00000370758.5/5737, intron 3 of 3)	1	78491072	78539749	48678	1	5737	ENST00000370756.3	20065
ENSG00000122420	PTGFR	prostaglandin F receptor	chr1	78534301	78535080	780	*	RH30_EZH2_peak_11408	13	2.11561	3.08027	1.39947	Intron (ENST00000370758.5/5737, intron 3 of 3)	1	78491072	78539749	48678	1	5737	ENST00000370756.3	43229
ENSG00000122420	PTGFR	prostaglandin F receptor	chr1	78551999	78553856	1858	*	RH30_EZH2_peak_11409	19	2.46166	3.97782	1.9977	Distal Intergenic	1	78491072	78539749	48678	1	5737	ENST00000370756.3	60927
ENSG00000137959	IFI44L	interferon induced protein 44 like	chr1	78587748	78588016	269	*	RH30_EZH2_peak_11410	30	2.61838	5.49334	3.06193	Distal Intergenic	1	78619902	78642369	22468	1	10964	ENST00000679998.1	-31886
ENSG00000137959	IFI44L	interferon induced protein 44 like	chr1	78606020	78606558	539	*	RH30_EZH2_peak_11411	15	2.28854	3.35286	1.56067	Distal Intergenic	1	78619902	78642369	22468	1	10964	ENST00000679998.1	-13344
ENSG00000137959	IFI44L	interferon induced protein 44 like	chr1	78607902	78608857	956	*	RH30_EZH2_peak_11412	22	2.5103	4.32726	2.23074	Distal Intergenic	1	78619902	78642369	22468	1	10964	ENST00000679998.1	-11045
ENSG00000137959	IFI44L	interferon induced protein 44 like	chr1	78633176	78633482	307	*	RH30_EZH2_peak_11413	17	2.18297	3.62596	1.7564	Promoter (1-2kb)	1	78635016	78642338	7323	1	10964	ENST00000680621.1	-1534
ENSG00000137965	IFI44	interferon induced protein 44	chr1	78673448	78674174	727	*	RH30_EZH2_peak_11414	19	2.35271	3.89296	1.93259	Distal Intergenic	1	78662735	78664078	1344	1	10561	ENST00000446486.1	10713
ENSG00000137965	IFI44	interferon induced protein 44	chr1	78678340	78678746	407	*	RH30_EZH2_peak_11415	19	2.41012	3.933	1.96066	Distal Intergenic	1	78662735	78664078	1344	1	10561	ENST00000446486.1	15605
ENSG00000137965	IFI44	interferon induced protein 44	chr1	78701404	78702121	718	*	RH30_EZH2_peak_11416	16	2.26388	3.43076	1.62336	Distal Intergenic	1	78662735	78664078	1344	1	10561	ENST00000446486.1	38669
ENSG00000137965	IFI44	interferon induced protein 44	chr1	78706577	78706833	257	*	RH30_EZH2_peak_11417	21	2.40019	4.18198	2.12483	Distal Intergenic	1	78662735	78664078	1344	1	10561	ENST00000446486.1	43842
ENSG00000137965	IFI44	interferon induced protein 44	chr1	78710073	78710784	712	*	RH30_EZH2_peak_11418	28	2.8919	5.16582	2.82221	Distal Intergenic	1	78662735	78664078	1344	1	10561	ENST00000446486.1	47338
ENSG00000137965	IFI44	interferon induced protein 44	chr1	78724843	78725660	818	*	RH30_EZH2_peak_11419	18	2.43666	3.85662	1.88941	Distal Intergenic	1	78662735	78664078	1344	1	10561	ENST00000446486.1	62108
ENSG00000137965	IFI44	interferon induced protein 44	chr1	78727975	78728577	603	*	RH30_EZH2_peak_11420	21	2.53413	4.18267	2.13777	Distal Intergenic	1	78662735	78664078	1344	1	10561	ENST00000446486.1	65240
ENSG00000137965	IFI44	interferon induced protein 44	chr1	78739529	78740237	709	*	RH30_EZH2_peak_11421	17	2.33612	3.70039	1.79888	Distal Intergenic	1	78662735	78664078	1344	1	10561	ENST00000446486.1	76794
ENSG00000137965	IFI44	interferon induced protein 44	chr1	78749325	78750622	1298	*	RH30_EZH2_peak_11422	18	2.37699	3.73218	1.82347	Exon (ENST00000444644.1/ENST00000444644.1, exon 1 of 1)	1	78662735	78664078	1344	1	10561	ENST00000446486.1	86590
ENSG00000137965	IFI44	interferon induced protein 44	chr1	78753543	78753770	228	*	RH30_EZH2_peak_11423	21	2.49968	4.15775	2.10439	Distal Intergenic	1	78662735	78664078	1344	1	10561	ENST00000446486.1	90808
ENSG00000137965	IFI44	interferon induced protein 44	chr1	78754737	78755098	362	*	RH30_EZH2_peak_11424	22	2.61718	4.31188	2.22117	Distal Intergenic	1	78662735	78664078	1344	1	10561	ENST00000446486.1	92002
ENSG00000137965	IFI44	interferon induced protein 44	chr1	78756588	78757113	526	*	RH30_EZH2_peak_11425	19	2.49213	3.85108	1.90244	Distal Intergenic	1	78662735	78664078	1344	1	10561	ENST00000446486.1	93853
ENSG00000137965	IFI44	interferon induced protein 44	chr1	78767184	78767763	580	*	RH30_EZH2_peak_11426	27	2.72437	5.06536	2.75579	Distal Intergenic	1	78662735	78664078	1344	1	10561	ENST00000446486.1	104449
ENSG00000137965	IFI44	interferon induced protein 44	chr1	78768806	78769708	903	*	RH30_EZH2_peak_11427	14	2.24699	3.16755	1.44453	Distal Intergenic	1	78662735	78664078	1344	1	10561	ENST00000446486.1	106071
ENSG00000162618	ADGRL4	adhesion G protein-coupled receptor L4	chr1	78812345	78813161	817	*	RH30_EZH2_peak_11428	16	2.29473	3.47138	1.64081	Distal Intergenic	1	78889764	78917885	28122	2	64123	ENST00000401034.7	104724
ENSG00000162618	ADGRL4	adhesion G protein-coupled receptor L4	chr1	78872760	78874500	1741	*	RH30_EZH2_peak_11429	26	2.61351	4.96622	2.67735	Distal Intergenic	1	78889764	78917885	28122	2	64123	ENST00000401034.7	43385
ENSG00000162618	ADGRL4	adhesion G protein-coupled receptor L4	chr1	78875554	78876272	719	*	RH30_EZH2_peak_11430	15	2.09753	3.29847	1.53567	Distal Intergenic	1	78889764	78917885	28122	2	64123	ENST00000401034.7	41613
ENSG00000162618	ADGRL4	adhesion G protein-coupled receptor L4	chr1	78877192	78877779	588	*	RH30_EZH2_peak_11431	14	2.14565	3.18114	1.45715	Distal Intergenic	1	78889764	78917885	28122	2	64123	ENST00000401034.7	40106
ENSG00000162618	ADGRL4	adhesion G protein-coupled receptor L4	chr1	78878685	78879722	1038	*	RH30_EZH2_peak_11432	22	2.54403	4.32911	2.22592	Distal Intergenic	1	78889764	78917885	28122	2	64123	ENST00000401034.7	38163
ENSG00000162618	ADGRL4	adhesion G protein-coupled receptor L4	chr1	78969976	78970721	746	*	RH30_EZH2_peak_11433	20	2.46531	4.02483	2.01777	Intron (ENST00000370742.4/64123, intron 2 of 14)	1	78889989	79006705	116717	2	64123	ENST00000640664.2	35984
ENSG00000162618	ADGRL4	adhesion G protein-coupled receptor L4	chr1	78971822	78972058	237	*	RH30_EZH2_peak_11434	26	2.91561	4.91707	2.6489	Intron (ENST00000370742.4/64123, intron 2 of 14)	1	78889989	79006705	116717	2	64123	ENST00000640664.2	34647
ENSG00000162618	ADGRL4	adhesion G protein-coupled receptor L4	chr1	79036935	79037462	528	*	RH30_EZH2_peak_11435	18	2.49438	3.84763	1.88563	Intron (ENST00000661030.1/64123, intron 3 of 16)	1	78946334	79028261	81928	2	64123	ENST00000662640.1	-8674
ENSG00000162618	ADGRL4	adhesion G protein-coupled receptor L4	chr1	79045011	79045726	716	*	RH30_EZH2_peak_11436	22	2.63998	4.42186	2.29807	Intron (ENST00000661030.1/64123, intron 3 of 16)	1	78946334	79028261	81928	2	64123	ENST00000662640.1	-16750
ENSG00000162618	ADGRL4	adhesion G protein-coupled receptor L4	chr1	79055386	79055702	317	*	RH30_EZH2_peak_11437	14	2.20711	3.15086	1.43762	Exon (ENST00000439132.1/ENST00000439132.1, exon 1 of 1)	1	78946334	79028261	81928	2	64123	ENST00000662640.1	-27125
ENSG00000162618	ADGRL4	adhesion G protein-coupled receptor L4	chr1	79067817	79068488	672	*	RH30_EZH2_peak_11438	15	2.42857	3.30334	1.5251	Intron (ENST00000661030.1/64123, intron 3 of 16)	1	78946334	79028261	81928	2	64123	ENST00000662640.1	-39556
ENSG00000162618	ADGRL4	adhesion G protein-coupled receptor L4	chr1	79073654	79074323	670	*	RH30_EZH2_peak_11439	21	2.48978	4.18889	2.12092	Intron (ENST00000661030.1/64123, intron 3 of 16)	1	78946334	79028261	81928	2	64123	ENST00000662640.1	-45393
ENSG00000162618	ADGRL4	adhesion G protein-coupled receptor L4	chr1	79124884	79125200	317	*	RH30_EZH2_peak_11440	29	2.80516	5.31499	2.91705	Intron (ENST00000661030.1/64123, intron 1 of 16)	1	78938209	79188399	250191	2	64123	ENST00000662530.1	63199
ENSG00000162618	ADGRL4	adhesion G protein-coupled receptor L4	chr1	79220344	79221900	1557	*	RH30_EZH2_peak_11441	16	2.31564	3.44425	1.62691	Intron (ENST00000661030.1/64123, intron 1 of 16)	1	78890531	79236490	345960	2	64123	ENST00000655029.1	14590
ENSG00000162618	ADGRL4	adhesion G protein-coupled receptor L4	chr1	79231714	79232193	480	*	RH30_EZH2_peak_11442	22	2.59649	4.35617	2.25442	Intron (ENST00000661030.1/64123, intron 1 of 16)	1	78890531	79236490	345960	2	64123	ENST00000655029.1	4297
ENSG00000162618	ADGRL4	adhesion G protein-coupled receptor L4	chr1	79270194	79271043	850	*	RH30_EZH2_peak_11443	14	2.15516	3.09571	1.40003	Intron (ENST00000661030.1/64123, intron 1 of 16)	1	78889960	79282124	392165	2	64123	ENST00000661030.1	11081
NA	LOC105378811	uncharacterized LOC105378811	chr1	79320194	79320487	294	*	RH30_EZH2_peak_11444	23	2.62277	4.4976	2.34615	Distal Intergenic	1	79323769	79324852	1084	2	105378811	ENST00000635706.1	4365
NA	LINC02792	long intergenic non-protein coding RNA 2792	chr1	79355625	79355852	228	*	RH30_EZH2_peak_11445	15	2.23697	3.29694	1.52729	Distal Intergenic	1	79325008	79346445	21438	1	107983999	ENST00000645557.1	30617
NA	LINC02792	long intergenic non-protein coding RNA 2792	chr1	79393304	79393561	258	*	RH30_EZH2_peak_11446	16	2.42669	3.38213	1.6011	Distal Intergenic	1	79325008	79346445	21438	1	107983999	ENST00000645557.1	68296
NA	LINC02792	long intergenic non-protein coding RNA 2792	chr1	79463844	79464360	517	*	RH30_EZH2_peak_11447	13	2.26618	3.01356	1.35001	Distal Intergenic	1	79325008	79346445	21438	1	107983999	ENST00000645557.1	138836
NA	LINC02792	long intergenic non-protein coding RNA 2792	chr1	79478262	79478997	736	*	RH30_EZH2_peak_11448	22	2.7358	4.37533	2.24678	Distal Intergenic	1	79325008	79346445	21438	1	107983999	ENST00000645557.1	153254
NA	LINC02792	long intergenic non-protein coding RNA 2792	chr1	79493084	79493703	620	*	RH30_EZH2_peak_11449	21	2.50729	4.13269	2.10383	Exon (ENST00000692053.1/ENST00000692053.1, exon 1 of 2)	1	79325008	79346445	21438	1	107983999	ENST00000645557.1	168076
NA	LINC02792	long intergenic non-protein coding RNA 2792	chr1	79586023	79586454	432	*	RH30_EZH2_peak_11450	15	2.23587	3.35145	1.55802	Distal Intergenic	1	79325008	79346445	21438	1	107983999	ENST00000645557.1	261015
NA	LINC02792	long intergenic non-protein coding RNA 2792	chr1	79622973	79623383	411	*	RH30_EZH2_peak_11451	17	2.46574	3.63899	1.74813	Distal Intergenic	1	79325008	79346445	21438	1	107983999	ENST00000645557.1	297965
NA	LINC02792	long intergenic non-protein coding RNA 2792	chr1	79629217	79629474	258	*	RH30_EZH2_peak_11452	16	2.41515	3.53285	1.68256	Distal Intergenic	1	79325008	79346445	21438	1	107983999	ENST00000645557.1	304209
NA	LINC02792	long intergenic non-protein coding RNA 2792	chr1	79640252	79640595	344	*	RH30_EZH2_peak_11453	15	2.24755	3.38318	1.5914	Distal Intergenic	1	79325008	79346445	21438	1	107983999	ENST00000645557.1	315244
NA	LINC02792	long intergenic non-protein coding RNA 2792	chr1	79698215	79699235	1021	*	RH30_EZH2_peak_11454	19	2.40427	3.92229	1.95515	Distal Intergenic	1	79325008	79346445	21438	1	107983999	ENST00000645557.1	373207
NA	LINC02792	long intergenic non-protein coding RNA 2792	chr1	79700825	79701614	790	*	RH30_EZH2_peak_11455	18	2.36998	3.80239	1.87553	Distal Intergenic	1	79325008	79346445	21438	1	107983999	ENST00000645557.1	375817
NA	LINC02792	long intergenic non-protein coding RNA 2792	chr1	79705507	79705913	407	*	RH30_EZH2_peak_11456	18	2.44325	3.7383	1.82164	Distal Intergenic	1	79325008	79346445	21438	1	107983999	ENST00000645557.1	380499
NA	LINC02792	long intergenic non-protein coding RNA 2792	chr1	79718327	79719488	1162	*	RH30_EZH2_peak_11457	25	2.71005	4.76808	2.55074	Distal Intergenic	1	79325008	79346445	21438	1	107983999	ENST00000645557.1	393319
NA	LINC02792	long intergenic non-protein coding RNA 2792	chr1	79822121	79822811	691	*	RH30_EZH2_peak_11458	18	2.38055	3.75461	1.8336	Distal Intergenic	1	79325008	79346445	21438	1	107983999	ENST00000645557.1	497113
NA	LINC02792	long intergenic non-protein coding RNA 2792	chr1	79858222	79859114	893	*	RH30_EZH2_peak_11459	18	2.46148	3.74308	1.83501	Distal Intergenic	1	79325008	79346445	21438	1	107983999	ENST00000645557.1	533214
NA	LINC02792	long intergenic non-protein coding RNA 2792	chr1	79863572	79864445	874	*	RH30_EZH2_peak_11460	21	2.62565	4.14483	2.12081	Distal Intergenic	1	79325008	79346445	21438	1	107983999	ENST00000645557.1	538564
NA	LINC02792	long intergenic non-protein coding RNA 2792	chr1	79872608	79873483	876	*	RH30_EZH2_peak_11461	18	2.34778	3.78131	1.85578	Distal Intergenic	1	79325008	79346445	21438	1	107983999	ENST00000645557.1	547600
NA	LINC02792	long intergenic non-protein coding RNA 2792	chr1	79875238	79875719	482	*	RH30_EZH2_peak_11462	22	2.44237	4.30913	2.21899	Distal Intergenic	1	79325008	79346445	21438	1	107983999	ENST00000645557.1	550230
NA	LINC02792	long intergenic non-protein coding RNA 2792	chr1	79884032	79884484	453	*	RH30_EZH2_peak_11463	18	2.43977	3.8261	1.88533	Distal Intergenic	1	79325008	79346445	21438	1	107983999	ENST00000645557.1	559024
NA	LINC02792	long intergenic non-protein coding RNA 2792	chr1	79893723	79894460	738	*	RH30_EZH2_peak_11464	26	2.60794	5.001	2.69458	Distal Intergenic	1	79325008	79346445	21438	1	107983999	ENST00000645557.1	568715
NA	LINC02792	long intergenic non-protein coding RNA 2792	chr1	79905401	79907027	1627	*	RH30_EZH2_peak_11465	15	2.33522	3.28688	1.53027	Distal Intergenic	1	79325008	79346445	21438	1	107983999	ENST00000645557.1	580393
NA	LINC02792	long intergenic non-protein coding RNA 2792	chr1	79923201	79924580	1380	*	RH30_EZH2_peak_11466	19	2.52075	3.92042	1.94967	Distal Intergenic	1	79325008	79346445	21438	1	107983999	ENST00000645557.1	598193
ENSG00000234184	LINC01781	long intergenic non-protein coding RNA 1781	chr1	79931788	79932266	479	*	RH30_EZH2_peak_11467	16	2.3571	3.45172	1.63861	Distal Intergenic	1	80535755	80646788	111034	1	101927412	ENST00000418041.5	-603489
ENSG00000234184	LINC01781	long intergenic non-protein coding RNA 1781	chr1	79943089	79944286	1198	*	RH30_EZH2_peak_11468	23	2.65231	4.47182	2.32879	Distal Intergenic	1	80535755	80646788	111034	1	101927412	ENST00000418041.5	-591469
ENSG00000234184	LINC01781	long intergenic non-protein coding RNA 1781	chr1	79959306	79959836	531	*	RH30_EZH2_peak_11469	22	2.56608	4.29977	2.21099	Distal Intergenic	1	80535755	80646788	111034	1	101927412	ENST00000418041.5	-575919
ENSG00000234184	LINC01781	long intergenic non-protein coding RNA 1781	chr1	80047076	80047378	303	*	RH30_EZH2_peak_11470	20	2.47603	4.00642	2.00095	Intron (ENST00000644002.1/ENST00000644002.1, intron 2 of 2)	1	80535755	80646788	111034	1	101927412	ENST00000418041.5	-488377
ENSG00000234184	LINC01781	long intergenic non-protein coding RNA 1781	chr1	80050759	80051909	1151	*	RH30_EZH2_peak_11471	13	2.08844	3.06194	1.38007	Exon (ENST00000644002.1/ENST00000644002.1, exon 1 of 3)	1	80535755	80646788	111034	1	101927412	ENST00000418041.5	-483846
ENSG00000234184	LINC01781	long intergenic non-protein coding RNA 1781	chr1	80053534	80054097	564	*	RH30_EZH2_peak_11472	31	2.88021	5.58834	3.13519	Distal Intergenic	1	80535755	80646788	111034	1	101927412	ENST00000418041.5	-481658
ENSG00000234184	LINC01781	long intergenic non-protein coding RNA 1781	chr1	80059834	80060235	402	*	RH30_EZH2_peak_11473	20	2.71345	4.00918	2.0032	Distal Intergenic	1	80535755	80646788	111034	1	101927412	ENST00000418041.5	-475520
ENSG00000234184	LINC01781	long intergenic non-protein coding RNA 1781	chr1	80142622	80143595	974	*	RH30_EZH2_peak_11474	21	2.54917	4.22735	2.16008	Distal Intergenic	1	80535755	80646788	111034	1	101927412	ENST00000418041.5	-392160
ENSG00000234184	LINC01781	long intergenic non-protein coding RNA 1781	chr1	80145704	80146368	665	*	RH30_EZH2_peak_11475	15	2.26467	3.36375	1.56803	Distal Intergenic	1	80535755	80646788	111034	1	101927412	ENST00000418041.5	-389387
ENSG00000234184	LINC01781	long intergenic non-protein coding RNA 1781	chr1	80153803	80154200	398	*	RH30_EZH2_peak_11476	18	2.394	3.71039	1.81448	Distal Intergenic	1	80535755	80646788	111034	1	101927412	ENST00000418041.5	-381555
ENSG00000234184	LINC01781	long intergenic non-protein coding RNA 1781	chr1	80260523	80260744	222	*	RH30_EZH2_peak_11477	17	2.31839	3.5408	1.7015	Distal Intergenic	1	80535755	80646788	111034	1	101927412	ENST00000418041.5	-275011
ENSG00000234184	LINC01781	long intergenic non-protein coding RNA 1781	chr1	80276533	80276752	220	*	RH30_EZH2_peak_11478	25	2.81907	4.78906	2.553	Distal Intergenic	1	80535755	80646788	111034	1	101927412	ENST00000418041.5	-259003
ENSG00000234184	LINC01781	long intergenic non-protein coding RNA 1781	chr1	80433444	80434026	583	*	RH30_EZH2_peak_11479	18	2.51143	3.77217	1.84715	Distal Intergenic	1	80535755	80646788	111034	1	101927412	ENST00000418041.5	-101729
ENSG00000234184	LINC01781	long intergenic non-protein coding RNA 1781	chr1	80583642	80584244	603	*	RH30_EZH2_peak_11480	16	2.40087	3.47499	1.64155	Intron (ENST00000418041.5/101927412, intron 1 of 2)	1	80535755	80646788	111034	1	101927412	ENST00000443104.5	47887
ENSG00000234184	LINC01781	long intergenic non-protein coding RNA 1781	chr1	80777989	80778779	791	*	RH30_EZH2_peak_11481	16	2.31059	3.4702	1.64316	Distal Intergenic	1	80641280	80646795	5516	1	101927412	ENST00000686004.1	136709
ENSG00000234184	LINC01781	long intergenic non-protein coding RNA 1781	chr1	80784041	80785294	1254	*	RH30_EZH2_peak_11482	14	2.2431	3.25626	1.49694	Distal Intergenic	1	80641280	80646795	5516	1	101927412	ENST00000686004.1	142761
ENSG00000234184	LINC01781	long intergenic non-protein coding RNA 1781	chr1	80848176	80848573	398	*	RH30_EZH2_peak_11483	16	2.25278	3.42252	1.60953	Distal Intergenic	1	80641280	80646795	5516	1	101927412	ENST00000686004.1	206896
ENSG00000117114	ADGRL2	adhesion G protein-coupled receptor L2	chr1	81177886	81179064	1179	*	RH30_EZH2_peak_11484	18	2.43545	3.77024	1.86279	Distal Intergenic	1	81306147	81727814	421668	1	23266	ENST00000674378.1	-127083
ENSG00000117114	ADGRL2	adhesion G protein-coupled receptor L2	chr1	81220838	81221764	927	*	RH30_EZH2_peak_11485	18	2.52711	3.79728	1.85809	Exon (ENST00000642971.1/ENST00000642971.1, exon 2 of 2)	1	81306147	81727814	421668	1	23266	ENST00000674378.1	-84383
ENSG00000117114	ADGRL2	adhesion G protein-coupled receptor L2	chr1	81246119	81248524	2406	*	RH30_EZH2_peak_11486	19	2.29889	3.97704	1.9949	Distal Intergenic	1	81306147	81727814	421668	1	23266	ENST00000674378.1	-57623
ENSG00000117114	ADGRL2	adhesion G protein-coupled receptor L2	chr1	81348190	81349278	1089	*	RH30_EZH2_peak_11487	15	2.31325	3.29731	1.52709	Intron (ENST00000674378.1/23266, intron 1 of 5)	1	81306199	81992436	686238	1	23266	ENST00000469377.6	41991
ENSG00000117114	ADGRL2	adhesion G protein-coupled receptor L2	chr1	81374678	81375005	328	*	RH30_EZH2_peak_11488	22	2.66228	4.39246	2.25878	Intron (ENST00000674378.1/23266, intron 1 of 5)	1	81414275	81484722	70448	1	23266	ENST00000674458.1	-39270
ENSG00000117114	ADGRL2	adhesion G protein-coupled receptor L2	chr1	81400263	81401239	977	*	RH30_EZH2_peak_11489	21	2.53026	4.14593	2.10957	Intron (ENST00000674378.1/23266, intron 1 of 5)	1	81414275	81484722	70448	1	23266	ENST00000674458.1	-13036
ENSG00000117114	ADGRL2	adhesion G protein-coupled receptor L2	chr1	81446162	81446499	338	*	RH30_EZH2_peak_11490	14	2.26658	3.08356	1.40187	Intron (ENST00000674378.1/23266, intron 3 of 5)	1	81414275	81484722	70448	1	23266	ENST00000674458.1	31887
ENSG00000117114	ADGRL2	adhesion G protein-coupled receptor L2	chr1	81458464	81458814	351	*	RH30_EZH2_peak_11491	16	2.25303	3.54102	1.69576	Intron (ENST00000674378.1/23266, intron 3 of 5)	1	81414275	81484722	70448	1	23266	ENST00000674458.1	44189
ENSG00000234953	LOC101927434	uncharacterized LOC101927434	chr1	81502282	81503778	1497	*	RH30_EZH2_peak_11492	25	2.74639	4.79137	2.56734	Exon (ENST00000448213.2/ENST00000448213.2, exon 1 of 1)	1	81513880	81557702	43823	2	101927434	ENST00000443939.1	53924
ENSG00000234953	LOC101927434	uncharacterized LOC101927434	chr1	81505284	81505657	374	*	RH30_EZH2_peak_11493	35	2.89362	6.17101	3.5555	Intron (ENST00000674378.1/23266, intron 3 of 5)	1	81513880	81557702	43823	2	101927434	ENST00000443939.1	52045
ENSG00000234953	LOC101927434	uncharacterized LOC101927434	chr1	81544966	81545891	926	*	RH30_EZH2_peak_11494	15	2.30658	3.39199	1.58853	Intron (ENST00000674378.1/23266, intron 3 of 5)	1	81513880	81557702	43823	2	101927434	ENST00000443939.1	11811
ENSG00000234953	LOC101927434	uncharacterized LOC101927434	chr1	81554989	81555765	777	*	RH30_EZH2_peak_11495	22	2.61301	4.30787	2.21608	Promoter (1-2kb)	1	81513880	81557702	43823	2	101927434	ENST00000443939.1	1937
ENSG00000234953	LOC101927434	uncharacterized LOC101927434	chr1	81569566	81569977	412	*	RH30_EZH2_peak_11496	16	2.26876	3.43748	1.62514	Intron (ENST00000674378.1/23266, intron 3 of 5)	1	81513880	81557702	43823	2	101927434	ENST00000443939.1	-11864
ENSG00000234953	LOC101927434	uncharacterized LOC101927434	chr1	81576547	81577234	688	*	RH30_EZH2_peak_11497	16	2.39618	3.52957	1.68323	Intron (ENST00000674378.1/23266, intron 3 of 5)	1	81513880	81557702	43823	2	101927434	ENST00000443939.1	-18845
ENSG00000234953	LOC101927434	uncharacterized LOC101927434	chr1	81588071	81588381	311	*	RH30_EZH2_peak_11498	22	2.35747	4.40765	2.28642	Exon (ENST00000430748.1/ENST00000430748.1, exon 2 of 3)	1	81513880	81557702	43823	2	101927434	ENST00000443939.1	-30369
ENSG00000234953	LOC101927434	uncharacterized LOC101927434	chr1	81602241	81602999	759	*	RH30_EZH2_peak_11499	20	2.45736	4.01346	2.01881	Intron (ENST00000674378.1/23266, intron 4 of 5)	1	81513880	81557702	43823	2	101927434	ENST00000443939.1	-44539
ENSG00000234953	LOC101927434	uncharacterized LOC101927434	chr1	81621190	81621662	473	*	RH30_EZH2_peak_11500	22	2.54471	4.34949	2.2441	Intron (ENST00000674378.1/23266, intron 4 of 5)	1	81513880	81557702	43823	2	101927434	ENST00000443939.1	-63488
ENSG00000117114	ADGRL2	adhesion G protein-coupled receptor L2	chr1	81704042	81704450	409	*	RH30_EZH2_peak_11501	20	2.51576	4.12611	2.08466	Intron (ENST00000674378.1/23266, intron 5 of 5)	1	81699770	81991426	291657	1	23266	ENST00000359929.7	4272
ENSG00000117114	ADGRL2	adhesion G protein-coupled receptor L2	chr1	81800493	81803870	3378	*	RH30_EZH2_peak_11502	38	2.62798	6.45832	3.801	Promoter (<=1kb)	1	81800934	81993932	192999	1	23266	ENST00000686636.1	0
ENSG00000117114	ADGRL2	adhesion G protein-coupled receptor L2	chr1	82027265	82027509	245	*	RH30_EZH2_peak_11503	19	2.18742	3.84884	1.90101	Distal Intergenic	1	81988392	81990709	2318	1	23266	ENST00000464551.1	38873
ENSG00000117114	ADGRL2	adhesion G protein-coupled receptor L2	chr1	82037415	82037830	416	*	RH30_EZH2_peak_11504	19	2.53612	3.91725	1.94664	Distal Intergenic	1	81988392	81990709	2318	1	23266	ENST00000464551.1	49023
ENSG00000117114	ADGRL2	adhesion G protein-coupled receptor L2	chr1	82057469	82057911	443	*	RH30_EZH2_peak_11505	16	2.34773	3.4863	1.66441	Distal Intergenic	1	81988392	81990709	2318	1	23266	ENST00000464551.1	69077
ENSG00000117114	ADGRL2	adhesion G protein-coupled receptor L2	chr1	82063976	82064750	775	*	RH30_EZH2_peak_11506	17	2.34349	3.62731	1.76232	Distal Intergenic	1	81988392	81990709	2318	1	23266	ENST00000464551.1	75584
ENSG00000117114	ADGRL2	adhesion G protein-coupled receptor L2	chr1	82172673	82173771	1099	*	RH30_EZH2_peak_11507	24	2.55292	4.56529	2.40443	Distal Intergenic	1	81988392	81990709	2318	1	23266	ENST00000464551.1	184281
ENSG00000117114	ADGRL2	adhesion G protein-coupled receptor L2	chr1	82239604	82239944	341	*	RH30_EZH2_peak_11508	15	2.11988	3.25273	1.50746	Intron (ENST00000653483.1/ENST00000653483.1, intron 4 of 4)	1	81988392	81990709	2318	1	23266	ENST00000464551.1	251212
ENSG00000117114	ADGRL2	adhesion G protein-coupled receptor L2	chr1	82250496	82250732	237	*	RH30_EZH2_peak_11509	15	2.30079	3.36477	1.57707	Intron (ENST00000653483.1/ENST00000653483.1, intron 4 of 4)	1	81988392	81990709	2318	1	23266	ENST00000464551.1	262104
ENSG00000117114	ADGRL2	adhesion G protein-coupled receptor L2	chr1	82260789	82261254	466	*	RH30_EZH2_peak_11510	26	2.76985	4.8613	2.60243	Exon (ENST00000420549.3/ENST00000420549.3, exon 2 of 3)	1	81988392	81990709	2318	1	23266	ENST00000464551.1	272397
ENSG00000117114	ADGRL2	adhesion G protein-coupled receptor L2	chr1	82321035	82321706	672	*	RH30_EZH2_peak_11511	25	2.79799	4.80956	2.56843	Intron (ENST00000653483.1/ENST00000653483.1, intron 4 of 4)	1	81988392	81990709	2318	1	23266	ENST00000464551.1	332643
ENSG00000117114	ADGRL2	adhesion G protein-coupled receptor L2	chr1	82330546	82331089	544	*	RH30_EZH2_peak_11512	17	2.42395	3.5992	1.73709	Intron (ENST00000653483.1/ENST00000653483.1, intron 4 of 4)	1	81988392	81990709	2318	1	23266	ENST00000464551.1	342154
ENSG00000117114	ADGRL2	adhesion G protein-coupled receptor L2	chr1	82358002	82358240	239	*	RH30_EZH2_peak_11513	15	2.25934	3.38756	1.59735	Intron (ENST00000653483.1/ENST00000653483.1, intron 4 of 4)	1	81988392	81990709	2318	1	23266	ENST00000464551.1	369610
ENSG00000117114	ADGRL2	adhesion G protein-coupled receptor L2	chr1	82390648	82390891	244	*	RH30_EZH2_peak_11514	13	2.16273	2.98275	1.33831	Intron (ENST00000653483.1/ENST00000653483.1, intron 4 of 4)	1	81988392	81990709	2318	1	23266	ENST00000464551.1	402256
ENSG00000230817	LINC01362	long intergenic non-protein coding RNA 1362	chr1	82482992	82483302	311	*	RH30_EZH2_peak_11515	17	2.33482	3.62945	1.76114	Intron (ENST00000653483.1/ENST00000653483.1, intron 4 of 4)	1	82903183	83166815	263633	1	103283057	ENST00000452901.5	-419881
ENSG00000230817	LINC01362	long intergenic non-protein coding RNA 1362	chr1	82496301	82496535	235	*	RH30_EZH2_peak_11516	20	2.49238	4.09708	2.06273	Intron (ENST00000653483.1/ENST00000653483.1, intron 4 of 4)	1	82903183	83166815	263633	1	103283057	ENST00000452901.5	-406648
ENSG00000230817	LINC01362	long intergenic non-protein coding RNA 1362	chr1	82517030	82517834	805	*	RH30_EZH2_peak_11517	18	2.47455	3.80134	1.85577	Intron (ENST00000653483.1/ENST00000653483.1, intron 4 of 4)	1	82903183	83166815	263633	1	103283057	ENST00000452901.5	-385349
ENSG00000230817	LINC01362	long intergenic non-protein coding RNA 1362	chr1	82556640	82557145	506	*	RH30_EZH2_peak_11518	14	2.29947	3.15467	1.43687	Intron (ENST00000653483.1/ENST00000653483.1, intron 3 of 4)	1	82903183	83166815	263633	1	103283057	ENST00000452901.5	-346038
ENSG00000230817	LINC01362	long intergenic non-protein coding RNA 1362	chr1	82621639	82623087	1449	*	RH30_EZH2_peak_11519	17	2.3728	3.57133	1.70728	Intron (ENST00000653483.1/ENST00000653483.1, intron 3 of 4)	1	82903183	83166815	263633	1	103283057	ENST00000452901.5	-280096
ENSG00000230817	LINC01362	long intergenic non-protein coding RNA 1362	chr1	82776554	82777436	883	*	RH30_EZH2_peak_11520	15	2.30557	3.29151	1.52087	Intron (ENST00000653483.1/ENST00000653483.1, intron 1 of 4)	1	82903183	83166815	263633	1	103283057	ENST00000452901.5	-125747
ENSG00000230817	LINC01362	long intergenic non-protein coding RNA 1362	chr1	82779091	82779331	241	*	RH30_EZH2_peak_11521	17	2.35584	3.58473	1.71933	Intron (ENST00000653483.1/ENST00000653483.1, intron 1 of 4)	1	82903183	83166815	263633	1	103283057	ENST00000452901.5	-123852
ENSG00000230817	LINC01362	long intergenic non-protein coding RNA 1362	chr1	82796551	82797182	632	*	RH30_EZH2_peak_11522	15	2.24443	3.31087	1.53638	Intron (ENST00000653483.1/ENST00000653483.1, intron 1 of 4)	1	82903183	83166815	263633	1	103283057	ENST00000452901.5	-106001
ENSG00000230817	LINC01362	long intergenic non-protein coding RNA 1362	chr1	82927773	82928072	300	*	RH30_EZH2_peak_11523	20	2.60085	4.1044	2.08224	Intron (ENST00000452901.5/103283057, intron 2 of 10)	1	82907562	82997561	90000	1	103283057	ENST00000419658.1	20211
ENSG00000236268	LINC01361	long intergenic non-protein coding RNA 1361	chr1	82955665	82959003	3339	*	RH30_EZH2_peak_11524	20	2.4461	4.10111	2.07016	Intron (ENST00000452901.5/103283057, intron 2 of 10)	1	82970820	82979280	8461	2	101927498	ENST00000659693.1	20277
ENSG00000236268	LINC01361	long intergenic non-protein coding RNA 1361	chr1	82959936	82960497	562	*	RH30_EZH2_peak_11525	26	2.70903	4.96406	2.67457	Intron (ENST00000452901.5/103283057, intron 2 of 10)	1	82970820	82979280	8461	2	101927498	ENST00000659693.1	18783
ENSG00000236268	LINC01361	long intergenic non-protein coding RNA 1361	chr1	83003651	83004455	805	*	RH30_EZH2_peak_11526	20	2.59295	4.0775	2.06394	Intron (ENST00000452901.5/103283057, intron 5 of 10)	1	82973929	82986208	12280	2	101927498	ENST00000421931.1	-17443
ENSG00000236268	LINC01361	long intergenic non-protein coding RNA 1361	chr1	83023832	83024677	846	*	RH30_EZH2_peak_11527	14	2.24044	3.21508	1.47305	Intron (ENST00000452901.5/103283057, intron 5 of 10)	1	82973929	82986208	12280	2	101927498	ENST00000421931.1	-37624
ENSG00000236268	LINC01361	long intergenic non-protein coding RNA 1361	chr1	83032189	83033055	867	*	RH30_EZH2_peak_11528	18	2.42864	3.70806	1.81458	Intron (ENST00000452901.5/103283057, intron 5 of 10)	1	82973929	82986208	12280	2	101927498	ENST00000421931.1	-45981
ENSG00000236268	LINC01361	long intergenic non-protein coding RNA 1361	chr1	83038616	83039559	944	*	RH30_EZH2_peak_11529	16	2.40251	3.56372	1.69654	Intron (ENST00000452901.5/103283057, intron 5 of 10)	1	82973929	82986208	12280	2	101927498	ENST00000421931.1	-52408
ENSG00000236268	LINC01361	long intergenic non-protein coding RNA 1361	chr1	83044034	83044607	574	*	RH30_EZH2_peak_11530	20	2.37749	4.08687	2.06189	Intron (ENST00000452901.5/103283057, intron 5 of 10)	1	82973929	82986208	12280	2	101927498	ENST00000421931.1	-57826
ENSG00000236268	LINC01361	long intergenic non-protein coding RNA 1361	chr1	83167659	83168185	527	*	RH30_EZH2_peak_11531	22	2.66446	4.30642	2.21629	Distal Intergenic	1	82973929	82986208	12280	2	101927498	ENST00000421931.1	-181451
ENSG00000236268	LINC01361	long intergenic non-protein coding RNA 1361	chr1	83182501	83182892	392	*	RH30_EZH2_peak_11532	21	2.69148	4.23565	2.1538	Distal Intergenic	1	82973929	82986208	12280	2	101927498	ENST00000421931.1	-196293
ENSG00000236268	LINC01361	long intergenic non-protein coding RNA 1361	chr1	83213429	83213855	427	*	RH30_EZH2_peak_11533	21	2.49685	4.19249	2.13826	Distal Intergenic	1	82973929	82986208	12280	2	101927498	ENST00000421931.1	-227221
NA	LINC01712	long intergenic non-protein coding RNA 1712	chr1	83218044	83218927	884	*	RH30_EZH2_peak_11534	14	2.26076	3.20204	1.4807	Distal Intergenic	1	83445967	83462702	16736	1	101927542	ENST00000446227.3	-227040
NA	LINC01712	long intergenic non-protein coding RNA 1712	chr1	83329959	83330180	222	*	RH30_EZH2_peak_11535	15	2.28595	3.28599	1.52374	Distal Intergenic	1	83445967	83462702	16736	1	101927542	ENST00000446227.3	-115787
NA	LINC01712	long intergenic non-protein coding RNA 1712	chr1	83347568	83347972	405	*	RH30_EZH2_peak_11536	17	2.44543	3.65762	1.77459	Distal Intergenic	1	83445967	83462702	16736	1	101927542	ENST00000446227.3	-97995
NA	LINC01712	long intergenic non-protein coding RNA 1712	chr1	83364407	83364720	314	*	RH30_EZH2_peak_11537	16	2.39741	3.56036	1.6946	Distal Intergenic	1	83445967	83462702	16736	1	101927542	ENST00000446227.3	-81247
NA	LINC01712	long intergenic non-protein coding RNA 1712	chr1	83371504	83372089	586	*	RH30_EZH2_peak_11538	27	2.83574	5.10226	2.79382	Distal Intergenic	1	83445967	83462702	16736	1	101927542	ENST00000446227.3	-73878
NA	LINC01712	long intergenic non-protein coding RNA 1712	chr1	83398976	83399239	264	*	RH30_EZH2_peak_11539	15	2.2827	3.38327	1.59332	Intron (ENST00000647626.2/ENST00000647626.2, intron 6 of 7)	1	83445967	83462702	16736	1	101927542	ENST00000446227.3	-46728
NA	LINC01712	long intergenic non-protein coding RNA 1712	chr1	83418161	83419143	983	*	RH30_EZH2_peak_11540	13	2.19016	3.06996	1.38217	Intron (ENST00000647626.2/ENST00000647626.2, intron 3 of 7)	1	83445967	83462702	16736	1	101927542	ENST00000446227.3	-26824
NA	LINC01712	long intergenic non-protein coding RNA 1712	chr1	83551217	83551504	288	*	RH30_EZH2_peak_11541	30	2.88885	5.47166	3.02388	Distal Intergenic	1	83446068	83480024	33957	1	101927542	ENST00000664539.1	105149
NA	LINC01712	long intergenic non-protein coding RNA 1712	chr1	83554279	83554583	305	*	RH30_EZH2_peak_11542	25	2.66655	4.80735	2.56579	Distal Intergenic	1	83446068	83480024	33957	1	101927542	ENST00000664539.1	108211
NA	LINC01712	long intergenic non-protein coding RNA 1712	chr1	83559320	83560023	704	*	RH30_EZH2_peak_11543	16	2.24264	3.51332	1.68173	Distal Intergenic	1	83446068	83480024	33957	1	101927542	ENST00000664539.1	113252
NA	LINC01712	long intergenic non-protein coding RNA 1712	chr1	83581931	83583796	1866	*	RH30_EZH2_peak_11544	19	2.36848	3.85117	1.90389	Intron (ENST00000417975.1/101927587, intron 2 of 2)	1	83446068	83480024	33957	1	101927542	ENST00000664539.1	135863
ENSG00000233008	LINC01725	long intergenic non-protein coding RNA 1725	chr1	83625336	83626978	1643	*	RH30_EZH2_peak_11545	19	2.33713	3.87076	1.91664	Intron (ENST00000417975.1/101927587, intron 2 of 2)	1	83747054	83752515	5462	2	101927587	ENST00000662803.1	125537
ENSG00000233008	LINC01725	long intergenic non-protein coding RNA 1725	chr1	83628080	83628626	547	*	RH30_EZH2_peak_11546	18	2.27934	3.75247	1.84239	Intron (ENST00000417975.1/101927587, intron 2 of 2)	1	83747054	83752515	5462	2	101927587	ENST00000662803.1	123889
ENSG00000233008	LINC01725	long intergenic non-protein coding RNA 1725	chr1	83651585	83652394	810	*	RH30_EZH2_peak_11547	14	2.26202	3.23781	1.49118	Intron (ENST00000417975.1/101927587, intron 2 of 2)	1	83747054	83752515	5462	2	101927587	ENST00000662803.1	100121
ENSG00000233008	LINC01725	long intergenic non-protein coding RNA 1725	chr1	83653430	83654388	959	*	RH30_EZH2_peak_11548	15	2.23	3.27644	1.51585	Intron (ENST00000417975.1/101927587, intron 2 of 2)	1	83747054	83752515	5462	2	101927587	ENST00000662803.1	98127
ENSG00000233008	LINC01725	long intergenic non-protein coding RNA 1725	chr1	83656753	83657756	1004	*	RH30_EZH2_peak_11549	20	2.33488	4.02959	2.02909	Intron (ENST00000417975.1/101927587, intron 2 of 2)	1	83747054	83752515	5462	2	101927587	ENST00000662803.1	94759
ENSG00000233008	LINC01725	long intergenic non-protein coding RNA 1725	chr1	83661587	83662031	445	*	RH30_EZH2_peak_11550	15	2.16418	3.35582	1.57638	Intron (ENST00000417975.1/101927587, intron 2 of 2)	1	83747054	83752515	5462	2	101927587	ENST00000662803.1	90484
ENSG00000233008	LINC01725	long intergenic non-protein coding RNA 1725	chr1	83692048	83692272	225	*	RH30_EZH2_peak_11551	16	2.0891	3.41081	1.60786	Intron (ENST00000417975.1/101927587, intron 2 of 2)	1	83747054	83752515	5462	2	101927587	ENST00000662803.1	60243
ENSG00000233008	LINC01725	long intergenic non-protein coding RNA 1725	chr1	83694429	83694933	505	*	RH30_EZH2_peak_11552	22	2.41614	4.3978	2.29353	Intron (ENST00000417975.1/101927587, intron 2 of 2)	1	83747054	83752515	5462	2	101927587	ENST00000662803.1	57582
ENSG00000233008	LINC01725	long intergenic non-protein coding RNA 1725	chr1	83700497	83700931	435	*	RH30_EZH2_peak_11553	24	2.59488	4.62389	2.43127	Intron (ENST00000417975.1/101927587, intron 2 of 2)	1	83747054	83752515	5462	2	101927587	ENST00000662803.1	51584
ENSG00000233008	LINC01725	long intergenic non-protein coding RNA 1725	chr1	83756044	83758113	2070	*	RH30_EZH2_peak_11554	19	2.42329	3.86867	1.91319	Intron (ENST00000417975.1/101927587, intron 1 of 2)	1	83747054	83752515	5462	2	101927587	ENST00000662803.1	-3529
ENSG00000233008	LINC01725	long intergenic non-protein coding RNA 1725	chr1	83760143	83760601	459	*	RH30_EZH2_peak_11555	20	2.36092	4.03954	2.03712	Intron (ENST00000417975.1/101927587, intron 1 of 2)	1	83747054	83752515	5462	2	101927587	ENST00000662803.1	-7628
ENSG00000233008	LINC01725	long intergenic non-protein coding RNA 1725	chr1	83761899	83762171	273	*	RH30_EZH2_peak_11556	22	2.54964	4.34898	2.24633	Intron (ENST00000417975.1/101927587, intron 1 of 2)	1	83747054	83752515	5462	2	101927587	ENST00000662803.1	-9384
ENSG00000233008	LINC01725	long intergenic non-protein coding RNA 1725	chr1	83781689	83782488	800	*	RH30_EZH2_peak_11557	15	2.19056	3.28535	1.53259	Intron (ENST00000417975.1/101927587, intron 1 of 2)	1	83747054	83752515	5462	2	101927587	ENST00000662803.1	-29174
ENSG00000233008	LINC01725	long intergenic non-protein coding RNA 1725	chr1	83798152	83798520	369	*	RH30_EZH2_peak_11558	20	2.3787	4.07627	2.05257	Intron (ENST00000439186.1/ENST00000439186.1, intron 1 of 2)	1	83747054	83752515	5462	2	101927587	ENST00000662803.1	-45637
ENSG00000233008	LINC01725	long intergenic non-protein coding RNA 1725	chr1	83802651	83803554	904	*	RH30_EZH2_peak_11559	18	2.25655	3.77909	1.85288	Exon (ENST00000457273.5/101927560, exon 3 of 3)	1	83747054	83752515	5462	2	101927587	ENST00000662803.1	-50136
ENSG00000233008	LOC101927560	uncharacterized LOC101927560	chr1	83808090	83808781	692	*	RH30_EZH2_peak_11560	19	2.39888	3.90372	1.93335	Intron (ENST00000417975.1/101927587, intron 1 of 2)	1	83801516	83860546	59031	2	101927560	ENST00000457273.5	51765
ENSG00000233008	LOC101927560	uncharacterized LOC101927560	chr1	83811186	83811923	738	*	RH30_EZH2_peak_11561	15	2.25049	3.2983	1.5512	Intron (ENST00000417975.1/101927587, intron 1 of 2)	1	83801516	83860546	59031	2	101927560	ENST00000457273.5	48623
ENSG00000233008	LOC101927560	uncharacterized LOC101927560	chr1	83819109	83820760	1652	*	RH30_EZH2_peak_11562	18	2.25014	3.73257	1.81407	Intron (ENST00000417975.1/101927587, intron 1 of 2)	1	83801516	83860546	59031	2	101927560	ENST00000457273.5	39786
ENSG00000233008	LOC101927560	uncharacterized LOC101927560	chr1	83829169	83829849	681	*	RH30_EZH2_peak_11563	18	2.28157	3.71402	1.81585	Intron (ENST00000417975.1/101927587, intron 1 of 2)	1	83801516	83860546	59031	2	101927560	ENST00000457273.5	30697
ENSG00000233008	LOC101927560	uncharacterized LOC101927560	chr1	83837594	83838562	969	*	RH30_EZH2_peak_11564	20	2.50954	4.01122	2.02722	Intron (ENST00000417975.1/101927587, intron 1 of 2)	1	83801516	83860546	59031	2	101927560	ENST00000457273.5	21984
ENSG00000233008	LOC101927560	uncharacterized LOC101927560	chr1	83840111	83841175	1065	*	RH30_EZH2_peak_11565	16	2.34084	3.44056	1.63697	Intron (ENST00000417975.1/101927587, intron 1 of 2)	1	83801516	83860546	59031	2	101927560	ENST00000457273.5	19371
ENSG00000233008	LOC101927560	uncharacterized LOC101927560	chr1	83860665	83861187	523	*	RH30_EZH2_peak_11566	18	2.42947	3.75003	1.83133	Promoter (<=1kb)	1	83802582	83861016	58435	2	101927560	ENST00000688565.1	0
ENSG00000137941	TTLL7	tubulin tyrosine ligase like 7	chr1	83933190	83933714	525	*	RH30_EZH2_peak_11567	20	2.53763	3.99327	2.00783	5' UTR	1	83883013	83947626	64614	2	79739	ENST00000485638.5	13912
ENSG00000137941	TTLL7	tubulin tyrosine ligase like 7	chr1	83950771	83951138	368	*	RH30_EZH2_peak_11568	25	2.9186	4.74298	2.51595	Promoter (<=1kb)	1	83949313	83951927	2615	2	79739	ENST00000467670.1	789
ENSG00000137941	TTLL7	tubulin tyrosine ligase like 7	chr1	83998501	83999423	923	*	RH30_EZH2_peak_11569	33	2.46592	5.83406	3.33584	Promoter (<=1kb)	1	83865024	83999132	134109	2	79739	ENST00000260505.13	0
ENSG00000137941	TTLL7	tubulin tyrosine ligase like 7	chr1	84018362	84018957	596	*	RH30_EZH2_peak_11570	20	2.53031	4.01748	2.0231	Exon (ENST00000421341.2/ENST00000421341.2, exon 1 of 5)	1	83912996	83999150	86155	2	79739	ENST00000610996.1	-19212
ENSG00000137941	TTLL7	tubulin tyrosine ligase like 7	chr1	84032565	84033440	876	*	RH30_EZH2_peak_11571	16	2.21877	3.51812	1.6762	Distal Intergenic	1	83912996	83999150	86155	2	79739	ENST00000610996.1	-33415
ENSG00000137941	TTLL7	tubulin tyrosine ligase like 7	chr1	84037807	84038740	934	*	RH30_EZH2_peak_11572	18	2.27466	3.7355	1.83238	Exon (ENST00000646678.1/ENST00000646678.1, exon 1 of 2)	1	83912996	83999150	86155	2	79739	ENST00000610996.1	-38657
ENSG00000142875	PRKACB	protein kinase cAMP-activated catalytic subunit beta	chr1	84077496	84078836	1341	*	RH30_EZH2_peak_11573	29	2.25401	5.35348	2.97264	Promoter (<=1kb)	1	84078062	84238498	160437	1	5567	ENST00000370689.6	0
ENSG00000142875	PRKACB	protein kinase cAMP-activated catalytic subunit beta	chr1	84125199	84126412	1214	*	RH30_EZH2_peak_11574	26	2.74323	4.86707	2.61887	Intron (ENST00000370689.6/5567, intron 1 of 9)	1	84144271	84238498	94228	1	5567	ENST00000370685.7	-17859
ENSG00000142875	PRKACB	protein kinase cAMP-activated catalytic subunit beta	chr1	84150055	84150703	649	*	RH30_EZH2_peak_11575	19	2.59925	3.85691	1.92439	Intron (ENST00000370689.6/5567, intron 1 of 9)	1	84144322	84196696	52375	1	5567	ENST00000470673.5	5733
ENSG00000142875	PRKACB	protein kinase cAMP-activated catalytic subunit beta	chr1	84224190	84224590	401	*	RH30_EZH2_peak_11576	19	2.50704	3.8871	1.91052	Intron (ENST00000370689.6/5567, intron 9 of 9)	1	84181660	84238494	56835	1	5567	ENST00000610457.1	42530
ENSG00000142875	PRKACB	protein kinase cAMP-activated catalytic subunit beta	chr1	84234388	84234777	390	*	RH30_EZH2_peak_11577	22	2.58101	4.38965	2.27195	Intron (ENST00000370689.6/5567, intron 9 of 9)	1	84181660	84238494	56835	1	5567	ENST00000610457.1	52728
ENSG00000203943	SAMD13	sterile alpha motif domain containing 13	chr1	84244358	84244692	335	*	RH30_EZH2_peak_11578	18	2.40055	3.71253	1.81089	Exon (ENST00000441775.1/ENST00000441775.1, exon 1 of 1)	1	84298366	84350798	52433	1	148418	ENST00000370673.7	-53674
ENSG00000203943	SAMD13	sterile alpha motif domain containing 13	chr1	84246356	84246693	338	*	RH30_EZH2_peak_11579	17	2.48848	3.71252	1.79181	Distal Intergenic	1	84298366	84350798	52433	1	148418	ENST00000370673.7	-51673
ENSG00000203943	SAMD13	sterile alpha motif domain containing 13	chr1	84262882	84263270	389	*	RH30_EZH2_peak_11580	15	2.1927	3.32414	1.55361	Distal Intergenic	1	84298366	84350798	52433	1	148418	ENST00000370673.7	-35096
ENSG00000203943	SAMD13	sterile alpha motif domain containing 13	chr1	84266948	84268055	1108	*	RH30_EZH2_peak_11581	23	2.53743	4.43429	2.30855	Distal Intergenic	1	84298366	84350798	52433	1	148418	ENST00000370673.7	-30311
ENSG00000203943	SAMD13	sterile alpha motif domain containing 13	chr1	84271685	84272581	897	*	RH30_EZH2_peak_11582	16	2.1664	3.51553	1.67877	Distal Intergenic	1	84298366	84350798	52433	1	148418	ENST00000370673.7	-25785
ENSG00000203943	SAMD13	sterile alpha motif domain containing 13	chr1	84275707	84275942	236	*	RH30_EZH2_peak_11583	21	2.57187	4.16618	2.12345	Distal Intergenic	1	84298366	84350798	52433	1	148418	ENST00000370673.7	-22424
ENSG00000203943	SAMD13	sterile alpha motif domain containing 13	chr1	84278291	84279206	916	*	RH30_EZH2_peak_11584	20	2.51894	4.12813	2.0995	Distal Intergenic	1	84298366	84350798	52433	1	148418	ENST00000370673.7	-19160
ENSG00000203943	SAMD13	sterile alpha motif domain containing 13	chr1	84284798	84285404	607	*	RH30_EZH2_peak_11585	25	2.79166	4.77882	2.54806	Distal Intergenic	1	84298366	84350798	52433	1	148418	ENST00000370673.7	-12962
ENSG00000203943	SAMD13	sterile alpha motif domain containing 13	chr1	84288802	84289691	890	*	RH30_EZH2_peak_11586	15	2.21652	3.40116	1.59381	Distal Intergenic	1	84298366	84350798	52433	1	148418	ENST00000370673.7	-8675
ENSG00000203943	SAMD13	sterile alpha motif domain containing 13	chr1	84291806	84292030	225	*	RH30_EZH2_peak_11587	37	2.97873	6.44664	3.73627	Distal Intergenic	1	84298366	84350798	52433	1	148418	ENST00000370673.7	-6336
ENSG00000203943	SAMD13	sterile alpha motif domain containing 13	chr1	84298422	84299285	864	*	RH30_EZH2_peak_11588	24	2.24614	4.60898	2.43945	Promoter (<=1kb)	1	84298366	84350798	52433	1	148418	ENST00000370673.7	56
ENSG00000203943	SAMD13	sterile alpha motif domain containing 13	chr1	84328064	84330008	1945	*	RH30_EZH2_peak_11589	20	2.43064	4.07956	2.06443	Promoter (2-3kb)	1	84325680	84389957	64278	1	148418	ENST00000454967.1	2384
ENSG00000203943	SAMD13	sterile alpha motif domain containing 13	chr1	84336549	84337560	1012	*	RH30_EZH2_peak_11590	20	2.38238	4.03796	2.0348	Intron (ENST00000370673.7/148418, intron 3 of 3)	1	84344678	84349661	4984	1	148418	ENST00000510918.5	-7118
ENSG00000203943	SAMD13	sterile alpha motif domain containing 13	chr1	84338869	84339605	737	*	RH30_EZH2_peak_11591	26	2.58831	4.86579	2.61161	Intron (ENST00000370673.7/148418, intron 3 of 3)	1	84344678	84349661	4984	1	148418	ENST00000510918.5	-5073
ENSG00000203943	SAMD13	sterile alpha motif domain containing 13	chr1	84343611	84344491	881	*	RH30_EZH2_peak_11592	17	2.23687	3.60302	1.73955	Promoter (<=1kb)	1	84344678	84349661	4984	1	148418	ENST00000510918.5	-187
ENSG00000203943	SAMD13	sterile alpha motif domain containing 13	chr1	84354010	84354665	656	*	RH30_EZH2_peak_11593	18	2.15895	3.72457	1.81803	Intron (ENST00000454967.1/148418, intron 1 of 2)	1	84344678	84349939	5262	1	148418	ENST00000506295.1	9332
NA	UOX	urate oxidase (pseudogene)	chr1	84366092	84366781	690	*	RH30_EZH2_peak_11594	19	2.20959	3.85628	1.90604	Promoter (<=1kb)	1	84364958	84365841	884	2	391051	ENST00000638373.1	-251
NA	UOX	urate oxidase (pseudogene)	chr1	84367770	84368052	283	*	RH30_EZH2_peak_11595	16	2.28458	3.44164	1.64138	Promoter (1-2kb)	1	84364958	84365841	884	2	391051	ENST00000638373.1	-1929
NA	UOX	urate oxidase (pseudogene)	chr1	84371197	84372441	1245	*	RH30_EZH2_peak_11596	18	2.37221	3.8016	1.86577	Promoter (<=1kb)	1	84363706	84370400	6695	2	391051	ENST00000640983.1	-797
NA	UOX	urate oxidase (pseudogene)	chr1	84377576	84378194	619	*	RH30_EZH2_peak_11597	18	2.3746	3.8147	1.88174	Intron (ENST00000454967.1/148418, intron 1 of 2)	1	84364389	84381891	17503	2	391051	ENST00000638856.1	3697
NA	UOX	urate oxidase (pseudogene)	chr1	84386050	84386649	600	*	RH30_EZH2_peak_11598	15	2.08441	3.30111	1.53565	Promoter (1-2kb)	1	84367661	84384801	17141	2	391051	ENST00000483236.2	-1249
ENSG00000137976	DNASE2B	deoxyribonuclease 2 beta	chr1	84398670	84398984	315	*	RH30_EZH2_peak_11599	19	2.35215	3.8465	1.90126	Promoter (<=1kb)	1	84398484	84415018	16535	1	58511	ENST00000370665.4	186
ENSG00000137976	DNASE2B	deoxyribonuclease 2 beta	chr1	84400956	84402318	1363	*	RH30_EZH2_peak_11600	18	2.21767	3.78913	1.86461	Promoter (2-3kb)	1	84398484	84415018	16535	1	58511	ENST00000370665.4	2472
ENSG00000137976	DNASE2B	deoxyribonuclease 2 beta	chr1	84403494	84403978	485	*	RH30_EZH2_peak_11601	22	2.56001	4.37435	2.26791	Intron (ENST00000370665.4/58511, intron 2 of 5)	1	84408230	84415008	6779	1	58511	ENST00000370662.3	-4252
ENSG00000137976	DNASE2B	deoxyribonuclease 2 beta	chr1	84418102	84418724	623	*	RH30_EZH2_peak_11602	22	2.5714	4.35141	2.25325	Distal Intergenic	1	84408230	84415008	6779	1	58511	ENST00000370662.3	9872
ENSG00000137976	DNASE2B	deoxyribonuclease 2 beta	chr1	84442835	84443857	1023	*	RH30_EZH2_peak_11603	22	2.50447	4.34754	2.25504	Distal Intergenic	1	84408230	84415008	6779	1	58511	ENST00000370662.3	34605
ENSG00000117133	RPF1	ribosome production factor 1 homolog	chr1	84444863	84445105	243	*	RH30_EZH2_peak_11604	17	2.3709	3.57023	1.71348	Distal Intergenic	1	84479259	84483330	4072	1	80135	ENST00000370656.5	-34154
ENSG00000117133	RPF1	ribosome production factor 1 homolog	chr1	84452406	84452685	280	*	RH30_EZH2_peak_11605	23	2.53639	4.49904	2.35156	Distal Intergenic	1	84479259	84483330	4072	1	80135	ENST00000370656.5	-26574
ENSG00000117133	RPF1	ribosome production factor 1 homolog	chr1	84454828	84455514	687	*	RH30_EZH2_peak_11606	18	2.43395	3.74156	1.82247	Distal Intergenic	1	84479259	84483330	4072	1	80135	ENST00000370656.5	-23745
ENSG00000117133	RPF1	ribosome production factor 1 homolog	chr1	84458872	84459265	394	*	RH30_EZH2_peak_11607	23	2.62286	4.53109	2.3678	Distal Intergenic	1	84479259	84483330	4072	1	80135	ENST00000370656.5	-19994
ENSG00000117133	RPF1	ribosome production factor 1 homolog	chr1	84463399	84464750	1352	*	RH30_EZH2_peak_11608	21	2.51469	4.26022	2.17676	Distal Intergenic	1	84479259	84483330	4072	1	80135	ENST00000370656.5	-14509
ENSG00000117133	RPF1	ribosome production factor 1 homolog	chr1	84470026	84470415	390	*	RH30_EZH2_peak_11609	35	3.03599	6.16942	3.56521	Distal Intergenic	1	84479259	84483330	4072	1	80135	ENST00000370656.5	-8844
ENSG00000117133	RPF1	ribosome production factor 1 homolog	chr1	84479283	84479681	399	*	RH30_EZH2_peak_11610	49	2.62985	7.93719	4.9832	Promoter (<=1kb)	1	84479266	84498352	19087	1	80135	ENST00000370654.6	17
ENSG00000122432	SPATA1	spermatogenesis associated 1	chr1	84505644	84506553	910	*	RH30_EZH2_peak_11611	22	2.09944	4.40437	2.28456	Promoter (<=1kb)	1	84506300	84507320	1021	1	100505741	ENST00000484939.1	0
ENSG00000284882	LOC105378819	uncharacterized LOC105378819	chr1	84574107	84575280	1174	*	RH30_EZH2_peak_11612	22	2.38233	4.40976	2.29099	Promoter (<=1kb)	1	84574129	84583620	9492	1	105378819	ENST00000646567.1	0
ENSG00000284882	LOC105378819	uncharacterized LOC105378819	chr1	84580921	84581896	976	*	RH30_EZH2_peak_11613	18	2.40961	3.74656	1.84312	Intron (ENST00000646567.1/105378819, intron 2 of 2)	1	84574585	84583616	9032	1	105378819	ENST00000644618.1	6336
ENSG00000284882	LOC105378819	uncharacterized LOC105378819	chr1	84586234	84587320	1087	*	RH30_EZH2_peak_11614	16	2.19844	3.46318	1.64346	Distal Intergenic	1	84574585	84583616	9032	1	105378819	ENST00000644618.1	11649
ENSG00000284882	LOC105378819	uncharacterized LOC105378819	chr1	84602426	84603449	1024	*	RH30_EZH2_peak_11615	21	2.23148	4.20755	2.15177	Distal Intergenic	1	84574585	84583616	9032	1	105378819	ENST00000644618.1	27841
ENSG00000180869	LINC01555	long intergenic non-protein coding RNA 1555	chr1	84605736	84607289	1554	*	RH30_EZH2_peak_11616	21	2.47339	4.20867	2.14455	Exon (ENST00000644179.1/ENST00000644179.1, exon 1 of 3)	1	84628230	84635020	6791	2	439927	ENST00000370624.1	27731
ENSG00000180869	LINC01555	long intergenic non-protein coding RNA 1555	chr1	84620569	84621182	614	*	RH30_EZH2_peak_11617	34	2.87778	6.00494	3.41056	Distal Intergenic	1	84628230	84635020	6791	2	439927	ENST00000370624.1	13838
ENSG00000180869	LINC01555	long intergenic non-protein coding RNA 1555	chr1	84624392	84625822	1431	*	RH30_EZH2_peak_11618	21	2.43744	4.163	2.11921	Distal Intergenic	1	84628230	84635020	6791	2	439927	ENST00000370624.1	9198
ENSG00000180869	LINC01555	long intergenic non-protein coding RNA 1555	chr1	84629141	84630102	962	*	RH30_EZH2_peak_11619	26	2.69516	4.8965	2.63126	Exon (ENST00000370624.1/439927, exon 3 of 3)	1	84628230	84635020	6791	2	439927	ENST00000370624.1	4918
ENSG00000117155	SSX2IP	SSX family member 2 interacting protein	chr1	84690075	84690583	509	*	RH30_EZH2_peak_11620	24	2.28401	4.69784	2.47892	Promoter (<=1kb)	1	84643706	84690461	46756	2	117178	ENST00000342203.8	0
ENSG00000117155	SSX2IP	SSX family member 2 interacting protein	chr1	84695447	84696009	563	*	RH30_EZH2_peak_11621	13	2.12166	2.98055	1.32577	Distal Intergenic	1	84666119	84690803	24685	2	117178	ENST00000422026.1	-4644
ENSG00000117155	SSX2IP	SSX family member 2 interacting protein	chr1	84705044	84707015	1972	*	RH30_EZH2_peak_11622	24	2.65473	4.69708	2.49534	Distal Intergenic	1	84666119	84690803	24685	2	117178	ENST00000422026.1	-14241
ENSG00000117155	SSX2IP	SSX family member 2 interacting protein	chr1	84708404	84709225	822	*	RH30_EZH2_peak_11623	19	2.33955	3.85348	1.90385	Distal Intergenic	1	84666119	84690803	24685	2	117178	ENST00000422026.1	-17601
ENSG00000117155	SSX2IP	SSX family member 2 interacting protein	chr1	84713034	84714872	1839	*	RH30_EZH2_peak_11624	26	2.68777	4.93648	2.66682	Distal Intergenic	1	84666119	84690803	24685	2	117178	ENST00000422026.1	-22231
ENSG00000117155	SSX2IP	SSX family member 2 interacting protein	chr1	84719039	84719310	272	*	RH30_EZH2_peak_11625	16	2.16699	3.42469	1.6117	Distal Intergenic	1	84666119	84690803	24685	2	117178	ENST00000422026.1	-28236
ENSG00000117155	SSX2IP	SSX family member 2 interacting protein	chr1	84721485	84721929	445	*	RH30_EZH2_peak_11626	22	2.56116	4.38131	2.2724	Distal Intergenic	1	84666119	84690803	24685	2	117178	ENST00000422026.1	-30682
ENSG00000117155	SSX2IP	SSX family member 2 interacting protein	chr1	84723770	84726818	3049	*	RH30_EZH2_peak_11627	17	2.26627	3.601	1.73806	Distal Intergenic	1	84666119	84690803	24685	2	117178	ENST00000422026.1	-32967
ENSG00000117155	SSX2IP	SSX family member 2 interacting protein	chr1	84738210	84738513	304	*	RH30_EZH2_peak_11628	35	3.05146	6.18576	3.57259	Distal Intergenic	1	84666119	84690803	24685	2	117178	ENST00000422026.1	-47407
ENSG00000117155	SSX2IP	SSX family member 2 interacting protein	chr1	84739944	84740326	383	*	RH30_EZH2_peak_11629	20	2.44376	4.07597	2.05901	Distal Intergenic	1	84666119	84690803	24685	2	117178	ENST00000422026.1	-49141
ENSG00000117155	SSX2IP	SSX family member 2 interacting protein	chr1	84741718	84745176	3459	*	RH30_EZH2_peak_11630	22	2.48148	4.35873	2.26385	Distal Intergenic	1	84666119	84690803	24685	2	117178	ENST00000422026.1	-50915
ENSG00000117155	SSX2IP	SSX family member 2 interacting protein	chr1	84748094	84748562	469	*	RH30_EZH2_peak_11631	23	2.49292	4.50753	2.35643	Distal Intergenic	1	84666119	84690803	24685	2	117178	ENST00000422026.1	-57291
ENSG00000117155	SSX2IP	SSX family member 2 interacting protein	chr1	84752832	84753466	635	*	RH30_EZH2_peak_11632	25	2.7234	4.71665	2.51083	Distal Intergenic	1	84666119	84690803	24685	2	117178	ENST00000422026.1	-62029
ENSG00000117155	SSX2IP	SSX family member 2 interacting protein	chr1	84755196	84755564	369	*	RH30_EZH2_peak_11633	20	2.53324	4.0203	2.02717	Distal Intergenic	1	84666119	84690803	24685	2	117178	ENST00000422026.1	-64393
ENSG00000117155	SSX2IP	SSX family member 2 interacting protein	chr1	84758087	84758479	393	*	RH30_EZH2_peak_11634	28	2.75095	5.28448	2.89504	Distal Intergenic	1	84666119	84690803	24685	2	117178	ENST00000422026.1	-67284
ENSG00000117155	SSX2IP	SSX family member 2 interacting protein	chr1	84759376	84760039	664	*	RH30_EZH2_peak_11635	20	2.50453	4.10503	2.07037	Distal Intergenic	1	84666119	84690803	24685	2	117178	ENST00000422026.1	-68573
ENSG00000117155	SSX2IP	SSX family member 2 interacting protein	chr1	84764338	84768112	3775	*	RH30_EZH2_peak_11636	18	2.28987	3.70245	1.81084	Distal Intergenic	1	84666119	84690803	24685	2	117178	ENST00000422026.1	-73535
ENSG00000117155	SSX2IP	SSX family member 2 interacting protein	chr1	84771915	84780210	8296	*	RH30_EZH2_peak_11637	23	2.47699	4.4928	2.35911	Distal Intergenic	1	84666119	84690803	24685	2	117178	ENST00000422026.1	-81112
ENSG00000171517	LPAR3	lysophosphatidic acid receptor 3	chr1	84782447	84784096	1650	*	RH30_EZH2_peak_11638	22	2.40018	4.40249	2.28632	Distal Intergenic	1	84813916	84866144	52229	2	23566	ENST00000491034.1	82048
ENSG00000171517	LPAR3	lysophosphatidic acid receptor 3	chr1	84789034	84789402	369	*	RH30_EZH2_peak_11639	18	2.18057	3.79697	1.86596	Distal Intergenic	1	84813916	84866144	52229	2	23566	ENST00000491034.1	76742
ENSG00000171517	LPAR3	lysophosphatidic acid receptor 3	chr1	84795722	84797779	2058	*	RH30_EZH2_peak_11640	15	2.24586	3.3477	1.56683	Distal Intergenic	1	84813916	84866144	52229	2	23566	ENST00000491034.1	68365
ENSG00000171517	LPAR3	lysophosphatidic acid receptor 3	chr1	84804034	84804918	885	*	RH30_EZH2_peak_11641	26	2.67344	4.861	2.61017	Distal Intergenic	1	84813916	84866144	52229	2	23566	ENST00000491034.1	61226
ENSG00000171517	LPAR3	lysophosphatidic acid receptor 3	chr1	84806428	84806951	524	*	RH30_EZH2_peak_11642	15	2.26686	3.31464	1.5434	Distal Intergenic	1	84813916	84866144	52229	2	23566	ENST00000491034.1	59193
ENSG00000171517	LPAR3	lysophosphatidic acid receptor 3	chr1	84812670	84814294	1625	*	RH30_EZH2_peak_11643	21	2.4191	4.27095	2.18671	3' UTR	1	84813916	84866144	52229	2	23566	ENST00000491034.1	51850
ENSG00000171517	LPAR3	lysophosphatidic acid receptor 3	chr1	84816028	84816582	555	*	RH30_EZH2_peak_11644	15	2.22356	3.2609	1.51049	Intron (ENST00000440886.1/23566, intron 1 of 1)	1	84813916	84866144	52229	2	23566	ENST00000491034.1	49562
ENSG00000171517	LPAR3	lysophosphatidic acid receptor 3	chr1	84817497	84818106	610	*	RH30_EZH2_peak_11645	24	2.43333	4.62147	2.44914	Intron (ENST00000440886.1/23566, intron 1 of 1)	1	84813916	84866144	52229	2	23566	ENST00000491034.1	48038
ENSG00000171517	LPAR3	lysophosphatidic acid receptor 3	chr1	84819768	84820523	756	*	RH30_EZH2_peak_11646	19	2.18491	3.90443	1.94156	Intron (ENST00000440886.1/23566, intron 1 of 1)	1	84813916	84866144	52229	2	23566	ENST00000491034.1	45621
ENSG00000171517	LPAR3	lysophosphatidic acid receptor 3	chr1	84821612	84822010	399	*	RH30_EZH2_peak_11647	16	2.17724	3.50987	1.6716	Intron (ENST00000440886.1/23566, intron 1 of 1)	1	84813916	84866144	52229	2	23566	ENST00000491034.1	44134
ENSG00000171517	LPAR3	lysophosphatidic acid receptor 3	chr1	84829820	84831363	1544	*	RH30_EZH2_peak_11648	20	2.37924	4.08615	2.0648	Intron (ENST00000440886.1/23566, intron 1 of 1)	1	84813916	84866144	52229	2	23566	ENST00000491034.1	34781
ENSG00000171517	LPAR3	lysophosphatidic acid receptor 3	chr1	84838120	84840088	1969	*	RH30_EZH2_peak_11649	19	2.41323	3.97211	1.99466	Intron (ENST00000440886.1/23566, intron 1 of 1)	1	84813916	84866144	52229	2	23566	ENST00000491034.1	26056
ENSG00000171517	LPAR3	lysophosphatidic acid receptor 3	chr1	84843087	84843973	887	*	RH30_EZH2_peak_11650	16	2.14039	3.4825	1.65904	Intron (ENST00000440886.1/23566, intron 1 of 1)	1	84813916	84866144	52229	2	23566	ENST00000491034.1	22171
ENSG00000171517	LPAR3	lysophosphatidic acid receptor 3	chr1	84847636	84848418	783	*	RH30_EZH2_peak_11651	22	2.22192	4.32661	2.23738	Intron (ENST00000440886.1/23566, intron 1 of 1)	1	84813916	84866144	52229	2	23566	ENST00000491034.1	17726
ENSG00000171517	LPAR3	lysophosphatidic acid receptor 3	chr1	84851688	84854342	2655	*	RH30_EZH2_peak_11652	18	2.22404	3.69448	1.80146	Intron (ENST00000440886.1/23566, intron 1 of 1)	1	84813916	84866144	52229	2	23566	ENST00000491034.1	11802
ENSG00000171517	LPAR3	lysophosphatidic acid receptor 3	chr1	84863332	84863670	339	*	RH30_EZH2_peak_11653	40	2.98585	6.86895	4.05612	Promoter (2-3kb)	1	84813916	84866144	52229	2	23566	ENST00000491034.1	2474
ENSG00000171517	LPAR3	lysophosphatidic acid receptor 3	chr1	84864899	84866442	1544	*	RH30_EZH2_peak_11654	17	2.25283	3.59739	1.73214	Promoter (<=1kb)	1	84811602	84866159	54558	2	23566	ENST00000440886.1	0
ENSG00000171517	LPAR3	lysophosphatidic acid receptor 3	chr1	84874008	84877604	3597	*	RH30_EZH2_peak_11655	25	2.53243	4.78946	2.58563	Intron (ENST00000370611.4/23566, intron 1 of 2)	1	84811602	84866159	54558	2	23566	ENST00000440886.1	-7849
ENSG00000171517	LPAR3	lysophosphatidic acid receptor 3	chr1	84879556	84880907	1352	*	RH30_EZH2_peak_11656	20	2.36292	4.00033	2.00871	Intron (ENST00000370611.4/23566, intron 1 of 2)	1	84811602	84893206	81605	2	23566	ENST00000370611.4	12299
ENSG00000171517	LPAR3	lysophosphatidic acid receptor 3	chr1	84888519	84890951	2433	*	RH30_EZH2_peak_11657	18	2.26244	3.74107	1.83143	Promoter (2-3kb)	1	84811602	84893206	81605	2	23566	ENST00000370611.4	2255
ENSG00000171517	LPAR3	lysophosphatidic acid receptor 3	chr1	84892433	84894041	1609	*	RH30_EZH2_peak_11658	18	2.31234	3.71746	1.81161	Promoter (<=1kb)	1	84811602	84893206	81605	2	23566	ENST00000370611.4	0
ENSG00000171517	LPAR3	lysophosphatidic acid receptor 3	chr1	84898379	84899865	1487	*	RH30_EZH2_peak_11659	22	2.50978	4.29523	2.21564	Distal Intergenic	1	84811602	84893206	81605	2	23566	ENST00000370611.4	-5173
ENSG00000171517	LPAR3	lysophosphatidic acid receptor 3	chr1	84902940	84903269	330	*	RH30_EZH2_peak_11660	17	2.35042	3.654	1.76743	Distal Intergenic	1	84811602	84893206	81605	2	23566	ENST00000370611.4	-9734
ENSG00000171517	LPAR3	lysophosphatidic acid receptor 3	chr1	84907250	84907861	612	*	RH30_EZH2_peak_11661	24	2.59235	4.6669	2.4652	Distal Intergenic	1	84811602	84893206	81605	2	23566	ENST00000370611.4	-14044
ENSG00000153898	MCOLN2	mucolipin TRP cation channel 2	chr1	84915836	84917189	1354	*	RH30_EZH2_peak_11662	30	2.72907	5.48717	3.07217	Distal Intergenic	1	84926426	84929844	3419	2	255231	ENST00000530971.1	12655
ENSG00000153898	MCOLN2	mucolipin TRP cation channel 2	chr1	84918281	84919218	938	*	RH30_EZH2_peak_11663	22	2.47571	4.38791	2.26573	Distal Intergenic	1	84926426	84929844	3419	2	255231	ENST00000530971.1	10626
ENSG00000153898	MCOLN2	mucolipin TRP cation channel 2	chr1	84927443	84929226	1784	*	RH30_EZH2_peak_11664	22	2.39028	4.34501	2.23975	Promoter (<=1kb)	1	84926426	84929844	3419	2	255231	ENST00000530971.1	618
ENSG00000153898	MCOLN2	mucolipin TRP cation channel 2	chr1	84930375	84930817	443	*	RH30_EZH2_peak_11665	24	2.48755	4.66204	2.46537	Promoter (<=1kb)	1	84926426	84929844	3419	2	255231	ENST00000530971.1	-531
ENSG00000153898	MCOLN2	mucolipin TRP cation channel 2	chr1	84933034	84934112	1079	*	RH30_EZH2_peak_11666	16	2.24764	3.47566	1.64376	Intron (ENST00000370608.8/255231, intron 11 of 13)	1	84926426	84929844	3419	2	255231	ENST00000530971.1	-3190
ENSG00000153898	MCOLN2	mucolipin TRP cation channel 2	chr1	84937707	84940900	3194	*	RH30_EZH2_peak_11667	26	2.57124	4.87835	2.61346	3' UTR	1	84926426	84929844	3419	2	255231	ENST00000530971.1	-7863
ENSG00000153898	MCOLN2	mucolipin TRP cation channel 2	chr1	84941948	84943717	1770	*	RH30_EZH2_peak_11668	23	2.37948	4.45618	2.32306	Intron (ENST00000370608.8/255231, intron 7 of 13)	1	84926426	84929844	3419	2	255231	ENST00000530971.1	-12104
ENSG00000153898	MCOLN2	mucolipin TRP cation channel 2	chr1	84947485	84949037	1553	*	RH30_EZH2_peak_11669	16	2.26618	3.41557	1.61278	Intron (ENST00000370608.8/255231, intron 6 of 13)	1	84926426	84929844	3419	2	255231	ENST00000530971.1	-17641
ENSG00000153898	MCOLN2	mucolipin TRP cation channel 2	chr1	84962362	84962642	281	*	RH30_EZH2_peak_11670	21	2.42586	4.21374	2.15047	Intron (ENST00000370608.8/255231, intron 2 of 13)	1	84926426	84929844	3419	2	255231	ENST00000530971.1	-32518
ENSG00000153898	MCOLN2	mucolipin TRP cation channel 2	chr1	84974213	84975182	970	*	RH30_EZH2_peak_11671	23	2.41553	4.43942	2.31207	Intron (ENST00000370608.8/255231, intron 1 of 13)	1	84926685	84997112	70428	2	255231	ENST00000284027.5	21930
ENSG00000153898	MCOLN2	mucolipin TRP cation channel 2	chr1	84991267	84991540	274	*	RH30_EZH2_peak_11672	17	2.28078	3.68153	1.7976	Intron (ENST00000370608.8/255231, intron 1 of 13)	1	84926685	84997112	70428	2	255231	ENST00000284027.5	5572
ENSG00000153898	MCOLN2	mucolipin TRP cation channel 2	chr1	84996730	84998936	2207	*	RH30_EZH2_peak_11673	21	2.30761	4.23413	2.16704	Promoter (<=1kb)	1	84925583	84997113	71531	2	255231	ENST00000370608.8	0
ENSG00000162643	DNAI3	dynein axonemal intermediate chain 3	chr1	85007144	85008755	1612	*	RH30_EZH2_peak_11674	19	2.43455	3.96758	1.98604	Intron (ENST00000370596.5/126820, intron 1 of 21)	1	84999147	85133138	133992	1	126820	ENST00000370596.5	7997
ENSG00000055732	MCOLN3	mucolipin TRP cation channel 3	chr1	85036656	85038289	1634	*	RH30_EZH2_peak_11675	17	2.25295	3.65837	1.76726	3' UTR	1	85024824	85029959	5136	2	55283	ENST00000475312.1	-6697
ENSG00000055732	MCOLN3	mucolipin TRP cation channel 3	chr1	85047328	85048900	1573	*	RH30_EZH2_peak_11676	36	2.69928	6.2602	3.60102	Promoter (<=1kb)	1	85018082	85048500	30419	2	55283	ENST00000370589.7	0
ENSG00000162643	DNAI3	dynein axonemal intermediate chain 3	chr1	85061934	85062537	604	*	RH30_EZH2_peak_11677	22	2.64218	4.37965	2.25446	Promoter (<=1kb)	1	85062312	85133138	70827	1	126820	ENST00000326813.12	0
ENSG00000162643	DNAI3	dynein axonemal intermediate chain 3	chr1	85079546	85080543	998	*	RH30_EZH2_peak_11678	20	2.47091	4.13739	2.09866	Intron (ENST00000370596.5/126820, intron 3 of 21)	1	85062386	85133027	70642	1	126820	ENST00000464801.1	17160
ENSG00000162643	DNAI3	dynein axonemal intermediate chain 3	chr1	85082840	85083356	517	*	RH30_EZH2_peak_11679	16	2.07703	3.49443	1.65921	Intron (ENST00000370596.5/126820, intron 5 of 21)	1	85062386	85133027	70642	1	126820	ENST00000464801.1	20454
ENSG00000162643	DNAI3	dynein axonemal intermediate chain 3	chr1	85085079	85087226	2148	*	RH30_EZH2_peak_11680	20	2.40008	4.04587	2.03964	Exon (ENST00000370596.5/126820, exon 7 of 22)	1	85062386	85133027	70642	1	126820	ENST00000464801.1	22693
ENSG00000162643	DNAI3	dynein axonemal intermediate chain 3	chr1	85091768	85094055	2288	*	RH30_EZH2_peak_11681	32	2.72904	5.72786	3.25493	3' UTR	1	85062386	85133027	70642	1	126820	ENST00000464801.1	29382
ENSG00000162643	DNAI3	dynein axonemal intermediate chain 3	chr1	85103016	85103724	709	*	RH30_EZH2_peak_11682	35	3.02346	6.04356	3.51927	Intron (ENST00000370596.5/126820, intron 12 of 21)	1	85126553	85130181	3629	1	126820	ENST00000484007.1	-22829
ENSG00000162643	DNAI3	dynein axonemal intermediate chain 3	chr1	85120249	85120756	508	*	RH30_EZH2_peak_11683	16	2.19593	3.54812	1.69594	Intron (ENST00000370596.5/126820, intron 16 of 21)	1	85126553	85130181	3629	1	126820	ENST00000484007.1	-5797
ENSG00000162643	DNAI3	dynein axonemal intermediate chain 3	chr1	85122353	85122894	542	*	RH30_EZH2_peak_11684	18	2.16305	3.69809	1.80661	Intron (ENST00000370596.5/126820, intron 17 of 21)	1	85126553	85130181	3629	1	126820	ENST00000484007.1	-3659
ENSG00000162643	DNAI3	dynein axonemal intermediate chain 3	chr1	85124011	85125098	1088	*	RH30_EZH2_peak_11685	25	2.5927	4.76473	2.53485	Promoter (1-2kb)	1	85126553	85130181	3629	1	126820	ENST00000484007.1	-1455
ENSG00000266110	MIR4423	microRNA 4423	chr1	85134567	85136439	1873	*	RH30_EZH2_peak_11686	32	2.71557	5.72508	3.23997	Promoter (<=1kb)	1	85133794	85133873	80	1	100616481	ENST00000580922.1	773
ENSG00000097096	SYDE2	synapse defective Rho GTPase homolog 2	chr1	85200269	85202041	1773	*	RH30_EZH2_peak_11687	27	2.19701	5.02755	2.74554	Promoter (<=1kb)	1	85156889	85201016	44128	2	84144	ENST00000341460.6	0
ENSG00000097096	SYDE2	synapse defective Rho GTPase homolog 2	chr1	85207924	85208726	803	*	RH30_EZH2_peak_11688	15	2.10822	3.26894	1.51529	Distal Intergenic	1	85156889	85201016	44128	2	84144	ENST00000341460.6	-6908
ENSG00000097096	SYDE2	synapse defective Rho GTPase homolog 2	chr1	85215505	85215901	397	*	RH30_EZH2_peak_11689	25	2.47346	4.76999	2.55566	Distal Intergenic	1	85156889	85201016	44128	2	84144	ENST00000341460.6	-14489
ENSG00000162642	C1orf52	chromosome 1 open reading frame 52	chr1	85248663	85249209	547	*	RH30_EZH2_peak_11690	16	2.24844	3.41758	1.60676	Distal Intergenic	1	85257443	85259633	2191	2	148423	ENST00000344356.5	10424
ENSG00000162642	C1orf52	chromosome 1 open reading frame 52	chr1	85259002	85259631	630	*	RH30_EZH2_peak_11691	27	2.47116	5.07717	2.78233	Promoter (<=1kb)	1	85257443	85259633	2191	2	148423	ENST00000344356.5	2
ENSG00000162642	C1orf52	chromosome 1 open reading frame 52	chr1	85262510	85263066	557	*	RH30_EZH2_peak_11692	17	2.34726	3.56253	1.70654	Promoter (2-3kb)	1	85249953	85259672	9720	2	148423	ENST00000294661.8	-2838
NA	BCL10-AS1	BCL10 antisense RNA 1	chr1	85275918	85276548	631	*	RH30_EZH2_peak_11693	25	2.20922	4.73069	2.51894	Promoter (<=1kb)	1	85276388	85347731	71344	1	646626	ENST00000654182.1	0
NA	BCL10-AS1	BCL10 antisense RNA 1	chr1	85282410	85282711	302	*	RH30_EZH2_peak_11694	25	2.50485	4.81019	2.56961	Intron (ENST00000654182.1/646626, intron 2 of 2)	1	85276715	85399963	123249	1	646626	ENST00000427819.5	5695
NA	BCL10-AS1	BCL10 antisense RNA 1	chr1	85284898	85285165	268	*	RH30_EZH2_peak_11695	22	2.27801	4.3403	2.23543	Intron (ENST00000654182.1/646626, intron 2 of 2)	1	85276715	85399963	123249	1	646626	ENST00000427819.5	8183
NA	BCL10-AS1	BCL10 antisense RNA 1	chr1	85297651	85299072	1422	*	RH30_EZH2_peak_11696	15	2.13327	3.30124	1.54031	Intron (ENST00000654182.1/646626, intron 2 of 2)	1	85276715	85399963	123249	1	646626	ENST00000427819.5	20936
NA	BCL10-AS1	BCL10 antisense RNA 1	chr1	85300123	85300369	247	*	RH30_EZH2_peak_11697	21	2.37605	4.18551	2.11341	Intron (ENST00000654182.1/646626, intron 2 of 2)	1	85276715	85399963	123249	1	646626	ENST00000427819.5	23408
NA	BCL10-AS1	BCL10 antisense RNA 1	chr1	85308060	85308411	352	*	RH30_EZH2_peak_11698	15	2.09606	3.24631	1.5071	Intron (ENST00000654182.1/646626, intron 2 of 2)	1	85276715	85399963	123249	1	646626	ENST00000427819.5	31345
NA	BCL10-AS1	BCL10 antisense RNA 1	chr1	85331863	85333107	1245	*	RH30_EZH2_peak_11699	20	2.32337	4.02636	2.03034	Intron (ENST00000654182.1/646626, intron 2 of 2)	1	85276715	85399963	123249	1	646626	ENST00000427819.5	55148
ENSG00000153904	DDAH1	dimethylarginine dimethylaminohydrolase 1	chr1	85450974	85451326	353	*	RH30_EZH2_peak_11700	28	2.53699	5.26984	2.89009	Intron (ENST00000426972.8/23576, intron 2 of 6)	1	85318485	85465159	146675	2	23576	ENST00000284031.13	13833
ENSG00000153904	DDAH1	dimethylarginine dimethylaminohydrolase 1	chr1	85464090	85465494	1405	*	RH30_EZH2_peak_11701	26	2.23788	4.85161	2.60511	Promoter (<=1kb)	1	85318485	85465159	146675	2	23576	ENST00000284031.13	0
NA	LOC107985054	uncharacterized LOC107985054	chr1	85508349	85508783	435	*	RH30_EZH2_peak_11702	28	2.67261	5.2105	2.84194	Intron (ENST00000426972.8/23576, intron 1 of 6)	1	85482281	85496281	14001	2	107985054	ENST00000488557.6	-12068
NA	LOC107985054	uncharacterized LOC107985054	chr1	85517571	85518632	1062	*	RH30_EZH2_peak_11703	15	2.12115	3.355	1.56637	Intron (ENST00000426972.8/23576, intron 1 of 6)	1	85482281	85496281	14001	2	107985054	ENST00000488557.6	-21290
ENSG00000153904	DDAH1	dimethylarginine dimethylaminohydrolase 1	chr1	85574273	85574533	261	*	RH30_EZH2_peak_11704	17	2.21456	3.64726	1.76803	Promoter (2-3kb)	1	85495739	85576858	81120	2	23576	ENST00000467666.2	2325
ENSG00000153904	DDAH1	dimethylarginine dimethylaminohydrolase 1	chr1	85576323	85578315	1993	*	RH30_EZH2_peak_11705	33	2.55599	5.91345	3.37218	Promoter (<=1kb)	1	85488299	85578250	89952	2	23576	ENST00000498304.5	0
ENSG00000142871	CCN1	cellular communication network factor 1	chr1	85579843	85582819	2977	*	RH30_EZH2_peak_11706	20	2.16354	4.0993	2.07599	Promoter (<=1kb)	1	85580761	85583950	3190	1	3491	ENST00000451137.7	0
ENSG00000142871	CCN1	cellular communication network factor 1	chr1	85587959	85588683	725	*	RH30_EZH2_peak_11707	25	2.64872	4.76535	2.53916	Distal Intergenic	1	85581463	85583930	2468	1	3491	ENST00000675083.1	6496
ENSG00000142871	CCN1	cellular communication network factor 1	chr1	85593969	85594580	612	*	RH30_EZH2_peak_11708	16	2.2175	3.41683	1.60477	Distal Intergenic	1	85581463	85583930	2468	1	3491	ENST00000675083.1	12506
ENSG00000142871	CCN1	cellular communication network factor 1	chr1	85602704	85603553	850	*	RH30_EZH2_peak_11709	17	2.23916	3.60432	1.74075	Distal Intergenic	1	85581463	85583930	2468	1	3491	ENST00000675083.1	21241
ENSG00000142871	CCN1	cellular communication network factor 1	chr1	85605720	85606133	414	*	RH30_EZH2_peak_11710	20	2.28789	4.03753	2.03981	Distal Intergenic	1	85581463	85583930	2468	1	3491	ENST00000675083.1	24257
ENSG00000142871	CCN1	cellular communication network factor 1	chr1	85616194	85616792	599	*	RH30_EZH2_peak_11711	21	2.35863	4.14961	2.11027	Distal Intergenic	1	85581463	85583930	2468	1	3491	ENST00000675083.1	34731
ENSG00000142871	CCN1	cellular communication network factor 1	chr1	85618443	85618849	407	*	RH30_EZH2_peak_11712	13	2.05606	3.02518	1.34815	Distal Intergenic	1	85581463	85583930	2468	1	3491	ENST00000675083.1	36980
ENSG00000142871	CCN1	cellular communication network factor 1	chr1	85641827	85642523	697	*	RH30_EZH2_peak_11713	22	2.56174	4.35191	2.25031	Distal Intergenic	1	85581463	85583930	2468	1	3491	ENST00000675083.1	60364
ENSG00000117174	ZNHIT6	zinc finger HIT-type containing 6	chr1	85707881	85709059	1179	*	RH30_EZH2_peak_11714	17	2.14708	3.60048	1.73805	Promoter (<=1kb)	1	85649417	85708433	59017	2	54680	ENST00000370574.4	0
ENSG00000117174	ZNHIT6	zinc finger HIT-type containing 6	chr1	85720054	85721665	1612	*	RH30_EZH2_peak_11715	21	2.5148	4.22593	2.15892	Distal Intergenic	1	85649423	85708433	59011	2	54680	ENST00000431532.6	-11621
ENSG00000171502	COL24A1	collagen type XXIV alpha 1 chain	chr1	85858507	85858973	467	*	RH30_EZH2_peak_11716	18	2.36926	3.78563	1.84707	Intron (ENST00000370571.7/255631, intron 37 of 59)	1	85734789	85744749	9961	2	255631	ENST00000473734.1	-113758
ENSG00000171502	COL24A1	collagen type XXIV alpha 1 chain	chr1	86068728	86069110	383	*	RH30_EZH2_peak_11717	17	2.25385	3.6426	1.76326	Intron (ENST00000370571.7/255631, intron 7 of 59)	1	85730082	86156763	426682	2	255631	ENST00000426639.5	87653
ENSG00000171502	COL24A1	collagen type XXIV alpha 1 chain	chr1	86071932	86073121	1190	*	RH30_EZH2_peak_11718	18	2.33572	3.76241	1.8471	Intron (ENST00000370571.7/255631, intron 7 of 59)	1	85730082	86156763	426682	2	255631	ENST00000426639.5	83642
ENSG00000171502	COL24A1	collagen type XXIV alpha 1 chain	chr1	86104926	86105503	578	*	RH30_EZH2_peak_11719	15	2.24592	3.37272	1.59943	Intron (ENST00000370571.7/255631, intron 5 of 59)	1	85730082	86156763	426682	2	255631	ENST00000426639.5	51260
ENSG00000171502	COL24A1	collagen type XXIV alpha 1 chain	chr1	86110453	86111010	558	*	RH30_EZH2_peak_11720	19	2.50904	3.92482	1.94655	Intron (ENST00000370571.7/255631, intron 5 of 59)	1	85730082	86156763	426682	2	255631	ENST00000426639.5	45753
ENSG00000171502	COL24A1	collagen type XXIV alpha 1 chain	chr1	86154513	86155504	992	*	RH30_EZH2_peak_11721	24	2.61592	4.69681	2.49299	Promoter (1-2kb)	1	85730082	86156763	426682	2	255631	ENST00000426639.5	1259
ENSG00000171502	COL24A1	collagen type XXIV alpha 1 chain	chr1	86156500	86157217	718	*	RH30_EZH2_peak_11722	19	2.15968	3.87912	1.92365	Promoter (<=1kb)	1	85729233	86156772	427540	2	255631	ENST00000370571.7	0
ENSG00000171502	COL24A1	collagen type XXIV alpha 1 chain	chr1	86167355	86168324	970	*	RH30_EZH2_peak_11723	17	2.28799	3.67404	1.78431	Distal Intergenic	1	86126092	86156943	30852	2	255631	ENST00000496682.2	-10412
NA	LINC02795	long intergenic non-protein coding RNA 2795	chr1	86258900	86259779	880	*	RH30_EZH2_peak_11724	25	2.57492	4.84749	2.594	Distal Intergenic	1	86288721	86296783	8063	2	105378824	ENST00000647509.1	37004
NA	LINC02795	long intergenic non-protein coding RNA 2795	chr1	86277243	86278270	1028	*	RH30_EZH2_peak_11725	17	2.20666	3.67543	1.78614	Distal Intergenic	1	86288721	86296783	8063	2	105378824	ENST00000647509.1	18513
NA	LINC02795	long intergenic non-protein coding RNA 2795	chr1	86280581	86281607	1027	*	RH30_EZH2_peak_11726	16	2.34098	3.50971	1.66708	Distal Intergenic	1	86288721	86296783	8063	2	105378824	ENST00000647509.1	15176
NA	LINC02795	long intergenic non-protein coding RNA 2795	chr1	86318687	86319727	1041	*	RH30_EZH2_peak_11727	23	2.6789	4.50073	2.34947	Promoter (<=1kb)	1	86288879	86320186	31308	2	105378824	ENST00000643804.1	459
NA	LINC02795	long intergenic non-protein coding RNA 2795	chr1	86320788	86322008	1221	*	RH30_EZH2_peak_11728	20	2.51948	3.98877	2.00793	Promoter (<=1kb)	1	86288704	86320711	32008	2	105378824	ENST00000645733.1	-77
ENSG00000122417	ODF2L	outer dense fiber of sperm tails 2 like	chr1	86339845	86340133	289	*	RH30_EZH2_peak_11729	17	2.14129	3.55641	1.71323	Distal Intergenic	1	86352920	86355317	2398	2	57489	ENST00000473792.2	15184
ENSG00000122417	ODF2L	outer dense fiber of sperm tails 2 like	chr1	86376692	86377776	1085	*	RH30_EZH2_peak_11730	16	2.19593	3.49276	1.66244	Promoter (1-2kb)	1	86356462	86375000	18539	2	57489	ENST00000524695.5	-1692
ENSG00000122417	ODF2L	outer dense fiber of sperm tails 2 like	chr1	86395917	86396339	423	*	RH30_EZH2_peak_11731	21	2.17639	4.24844	2.18585	Promoter (<=1kb)	1	86346824	86396262	49439	2	57489	ENST00000359242.7	0
ENSG00000137975	CLCA2	chloride channel accessory 2	chr1	86409674	86416563	6890	*	RH30_EZH2_peak_11732	21	2.37212	4.13956	2.1012	Distal Intergenic	1	86424171	86456553	32383	1	9635	ENST00000370565.5	-7608
ENSG00000137975	CLCA2	chloride channel accessory 2	chr1	86430292	86430831	540	*	RH30_EZH2_peak_11733	17	2.20834	3.59953	1.73378	Intron (ENST00000370565.5/9635, intron 3 of 13)	1	86424171	86456553	32383	1	9635	ENST00000370565.5	6121
ENSG00000016490	CLCA1	chloride channel accessory 1	chr1	86460318	86462399	2082	*	RH30_EZH2_peak_11734	16	2.19818	3.51696	1.67406	Distal Intergenic	1	86468368	86500259	31892	1	1179	ENST00000234701.7	-5969
ENSG00000016490	CLCA1	chloride channel accessory 1	chr1	86466341	86467192	852	*	RH30_EZH2_peak_11735	17	2.32604	3.64935	1.75834	Promoter (1-2kb)	1	86468368	86500259	31892	1	1179	ENST00000234701.7	-1176
ENSG00000016490	CLCA1	chloride channel accessory 1	chr1	86471871	86472505	635	*	RH30_EZH2_peak_11736	19	2.41345	3.91295	1.93898	Promoter (2-3kb)	1	86468927	86500259	31333	1	1179	ENST00000394711.2	2944
ENSG00000016490	CLCA1	chloride channel accessory 1	chr1	86475952	86477046	1095	*	RH30_EZH2_peak_11737	35	2.8831	6.04754	3.50325	Exon (ENST00000234701.7/1179, exon 5 of 15)	1	86468927	86500259	31333	1	1179	ENST00000394711.2	7025
ENSG00000016490	CLCA1	chloride channel accessory 1	chr1	86487542	86488752	1211	*	RH30_EZH2_peak_11738	26	2.42844	4.96833	2.68091	Intron (ENST00000234701.7/1179, intron 8 of 14)	1	86468927	86500259	31333	1	1179	ENST00000394711.2	18615
ENSG00000016490	CLCA1	chloride channel accessory 1	chr1	86502493	86504225	1733	*	RH30_EZH2_peak_11739	19	2.30152	3.87546	1.92052	Distal Intergenic	1	86468927	86500259	31333	1	1179	ENST00000394711.2	33566
ENSG00000016602	CLCA4	chloride channel accessory 4	chr1	86512119	86512892	774	*	RH30_EZH2_peak_11740	18	2.31582	3.69242	1.80529	Distal Intergenic	1	86547078	86580754	33677	1	22802	ENST00000370563.3	-34186
ENSG00000016602	CLCA4	chloride channel accessory 4	chr1	86513981	86514750	770	*	RH30_EZH2_peak_11741	16	2.21176	3.47313	1.65114	Distal Intergenic	1	86547078	86580754	33677	1	22802	ENST00000370563.3	-32328
ENSG00000016602	CLCA4	chloride channel accessory 4	chr1	86523221	86524887	1667	*	RH30_EZH2_peak_11742	17	2.30059	3.57476	1.70897	Distal Intergenic	1	86547078	86580754	33677	1	22802	ENST00000370563.3	-22191
ENSG00000016602	CLCA4	chloride channel accessory 4	chr1	86552730	86553611	882	*	RH30_EZH2_peak_11743	18	2.31664	3.76727	1.84545	Exon (ENST00000441182.1/ENST00000441182.1, exon 1 of 1)	1	86547078	86580754	33677	1	22802	ENST00000370563.3	5652
ENSG00000016602	CLCA4	chloride channel accessory 4	chr1	86585649	86587029	1381	*	RH30_EZH2_peak_11744	18	2.30403	3.73309	1.81597	Intron (ENST00000456587.1/105378828, intron 3 of 3)	1	86571116	86572956	1841	1	22802	ENST00000496322.1	14533
ENSG00000153923	CLCA3P	chloride channel accessory 3, pseudogene	chr1	86608254	86610019	1766	*	RH30_EZH2_peak_11745	18	2.2552	3.74803	1.83588	Intron (ENST00000456587.1/105378828, intron 3 of 3)	1	86634273	86651666	17394	1	9629	ENST00000284054.7	-24254
ENSG00000153923	CLCA3P	chloride channel accessory 3, pseudogene	chr1	86613750	86614511	762	*	RH30_EZH2_peak_11746	30	2.79077	5.50965	3.06661	Intron (ENST00000456587.1/105378828, intron 3 of 3)	1	86634273	86651666	17394	1	9629	ENST00000284054.7	-19762
ENSG00000153923	CLCA3P	chloride channel accessory 3, pseudogene	chr1	86621358	86622491	1134	*	RH30_EZH2_peak_11747	18	2.25058	3.70011	1.80291	Intron (ENST00000456587.1/105378828, intron 3 of 3)	1	86634273	86651666	17394	1	9629	ENST00000284054.7	-11782
ENSG00000153923	CLCA3P	chloride channel accessory 3, pseudogene	chr1	86629570	86630306	737	*	RH30_EZH2_peak_11748	18	2.28786	3.74705	1.84064	Intron (ENST00000456587.1/105378828, intron 3 of 3)	1	86634273	86651666	17394	1	9629	ENST00000284054.7	-3967
ENSG00000153923	CLCA3P	chloride channel accessory 3, pseudogene	chr1	86633234	86633947	714	*	RH30_EZH2_peak_11749	23	2.51272	4.54373	2.39034	Promoter (<=1kb)	1	86634273	86651666	17394	1	9629	ENST00000284054.7	-326
ENSG00000261737	CLCA4-AS1	CLCA4 antisense RNA 1	chr1	86665250	86666941	1692	*	RH30_EZH2_peak_11750	16	2.20166	3.54394	1.69619	Intron (ENST00000456587.1/105378828, intron 1 of 3)	1	86571181	86693203	122023	2	105378828	ENST00000456587.1	26262
ENSG00000261737	CLCA4-AS1	CLCA4 antisense RNA 1	chr1	86683299	86683600	302	*	RH30_EZH2_peak_11751	16	2.45736	3.39637	1.60015	Intron (ENST00000456587.1/105378828, intron 1 of 3)	1	86571181	86693203	122023	2	105378828	ENST00000456587.1	9603
ENSG00000261737	CLCA4-AS1	CLCA4 antisense RNA 1	chr1	86692609	86693282	674	*	RH30_EZH2_peak_11752	19	2.39011	3.91672	1.94766	Promoter (<=1kb)	1	86571181	86693203	122023	2	105378828	ENST00000456587.1	0
ENSG00000261737	CLCA4-AS1	CLCA4 antisense RNA 1	chr1	86704067	86705559	1493	*	RH30_EZH2_peak_11753	28	2.23397	5.12977	2.80121	Promoter (<=1kb)	1	86703502	86704462	961	2	105378828	ENST00000565575.1	0
ENSG00000097033	SH3GLB1	SH3 domain containing GRB2 like, endophilin B1	chr1	86756955	86757591	637	*	RH30_EZH2_peak_11754	16	2.14472	3.52107	1.67819	Distal Intergenic	1	86734244	86738695	4452	1	51100	ENST00000602603.1	22711
ENSG00000097033	SH3GLB1	SH3 domain containing GRB2 like, endophilin B1	chr1	86761617	86761836	220	*	RH30_EZH2_peak_11755	15	2.09608	3.37954	1.59679	Distal Intergenic	1	86734244	86738695	4452	1	51100	ENST00000602603.1	27373
NA	LOC105378831	uncharacterized LOC105378831	chr1	86799019	86800108	1090	*	RH30_EZH2_peak_11756	17	2.23486	3.63032	1.75935	Distal Intergenic	1	86821558	86834169	12612	2	105378831	ENST00000646669.1	34061
NA	LOC105378831	uncharacterized LOC105378831	chr1	86801132	86802458	1327	*	RH30_EZH2_peak_11757	17	2.27233	3.61082	1.73239	Distal Intergenic	1	86821558	86834169	12612	2	105378831	ENST00000646669.1	31711
NA	LOC105378831	uncharacterized LOC105378831	chr1	86811323	86812047	725	*	RH30_EZH2_peak_11758	16	2.17762	3.47267	1.65496	Distal Intergenic	1	86821558	86834169	12612	2	105378831	ENST00000646669.1	22122
NA	LOC105378831	uncharacterized LOC105378831	chr1	86817463	86817721	259	*	RH30_EZH2_peak_11759	13	1.97887	3.01806	1.33977	Distal Intergenic	1	86821558	86834169	12612	2	105378831	ENST00000646669.1	16448
NA	LOC105378831	uncharacterized LOC105378831	chr1	86824399	86825359	961	*	RH30_EZH2_peak_11760	14	2.14619	3.1103	1.41668	Intron (ENST00000646669.1/105378831, intron 2 of 2)	1	86821558	86834169	12612	2	105378831	ENST00000646669.1	8810
NA	LOC105378831	uncharacterized LOC105378831	chr1	86854446	86855270	825	*	RH30_EZH2_peak_11761	15	2.2817	3.35083	1.56935	Distal Intergenic	1	86821558	86834169	12612	2	105378831	ENST00000646669.1	-20277
ENSG00000183291	SELENOF	selenoprotein F	chr1	86899613	86900290	678	*	RH30_EZH2_peak_11762	19	2.5249	3.9503	1.96097	Intron (ENST00000331835.10/9403, intron 2 of 4)	1	86863517	86903352	39836	2	9403	ENST00000497861.5	3062
ENSG00000183291	SELENOF	selenoprotein F	chr1	86913926	86915856	1931	*	RH30_EZH2_peak_11763	23	2.21254	4.49931	2.34666	Promoter (<=1kb)	1	86862445	86914126	51682	2	9403	ENST00000331835.10	0
ENSG00000267272	LINC01140	long intergenic non-protein coding RNA 1140	chr1	87099261	87099484	224	*	RH30_EZH2_peak_11764	23	2.60091	4.56292	2.39129	Intron (ENST00000370550.10/9653, intron 5 of 6)	1	87129765	87168505	38741	1	339524	ENST00000469312.6	-30281
ENSG00000267272	LINC01140	long intergenic non-protein coding RNA 1140	chr1	87114704	87115372	669	*	RH30_EZH2_peak_11765	17	2.19194	3.56354	1.71381	Intron (ENST00000370548.3/339524, intron 6 of 7)	1	87129765	87168505	38741	1	339524	ENST00000469312.6	-14393
ENSG00000267272	LINC01140	long intergenic non-protein coding RNA 1140	chr1	87131948	87133017	1070	*	RH30_EZH2_peak_11766	20	2.16384	4.0829	2.067	Promoter (<=1kb)	1	87131955	87136669	4715	1	339524	ENST00000590653.5	0
ENSG00000267272	LINC01140	long intergenic non-protein coding RNA 1140	chr1	87133950	87134312	363	*	RH30_EZH2_peak_11767	23	2.40787	4.44391	2.30472	Promoter (1-2kb)	1	87132055	87162137	30083	1	339524	ENST00000587165.1	1895
ENSG00000267272	LINC01140	long intergenic non-protein coding RNA 1140	chr1	87137923	87140514	2592	*	RH30_EZH2_peak_11768	17	2.18891	3.65188	1.77043	Intron (ENST00000370548.3/339524, intron 7 of 7)	1	87132055	87162137	30083	1	339524	ENST00000587165.1	5868
ENSG00000267272	LINC01140	long intergenic non-protein coding RNA 1140	chr1	87144570	87144838	269	*	RH30_EZH2_peak_11769	24	2.58187	4.69189	2.49161	Intron (ENST00000370548.3/339524, intron 7 of 7)	1	87132055	87162137	30083	1	339524	ENST00000587165.1	12515
ENSG00000267272	LINC01140	long intergenic non-protein coding RNA 1140	chr1	87147643	87149274	1632	*	RH30_EZH2_peak_11770	19	2.34771	3.83888	1.9031	Intron (ENST00000370548.3/339524, intron 7 of 7)	1	87132055	87162137	30083	1	339524	ENST00000587165.1	15588
ENSG00000267272	LINC01140	long intergenic non-protein coding RNA 1140	chr1	87151916	87152263	348	*	RH30_EZH2_peak_11771	22	2.44427	4.35532	2.24692	Intron (ENST00000370548.3/339524, intron 7 of 7)	1	87132055	87162137	30083	1	339524	ENST00000587165.1	19861
ENSG00000267272	LINC01140	long intergenic non-protein coding RNA 1140	chr1	87159467	87160112	646	*	RH30_EZH2_peak_11772	15	2.13411	3.26103	1.50286	Intron (ENST00000370548.3/339524, intron 7 of 7)	1	87132055	87162137	30083	1	339524	ENST00000587165.1	27412
ENSG00000284240	LINC02801	long intergenic non-protein coding RNA 2801	chr1	87180894	87182038	1145	*	RH30_EZH2_peak_11773	17	2.3096	3.67568	1.78517	Distal Intergenic	1	87212669	87251331	38663	1	101927844	ENST00000640491.1	-30631
ENSG00000284240	LINC02801	long intergenic non-protein coding RNA 2801	chr1	87201441	87202648	1208	*	RH30_EZH2_peak_11774	14	2.11478	3.16592	1.44403	Distal Intergenic	1	87212669	87251331	38663	1	101927844	ENST00000640491.1	-10021
ENSG00000284240	LINC02801	long intergenic non-protein coding RNA 2801	chr1	87219350	87220957	1608	*	RH30_EZH2_peak_11775	22	2.50832	4.3949	2.28249	Exon (ENST00000640491.1/101927844, exon 2 of 4)	1	87212705	87264741	52037	1	101927844	ENST00000640362.1	6645
ENSG00000284240	LINC02801	long intergenic non-protein coding RNA 2801	chr1	87229256	87229867	612	*	RH30_EZH2_peak_11776	19	2.32728	3.92342	1.95415	Intron (ENST00000640491.1/101927844, intron 2 of 3)	1	87212705	87264741	52037	1	101927844	ENST00000640362.1	16551
ENSG00000284240	LINC02801	long intergenic non-protein coding RNA 2801	chr1	87232921	87233669	749	*	RH30_EZH2_peak_11777	16	2.16221	3.43061	1.62415	Intron (ENST00000640491.1/101927844, intron 2 of 3)	1	87212705	87264741	52037	1	101927844	ENST00000640362.1	20216
ENSG00000284240	LINC02801	long intergenic non-protein coding RNA 2801	chr1	87239329	87240648	1320	*	RH30_EZH2_peak_11778	17	2.26111	3.59444	1.73505	Intron (ENST00000640491.1/101927844, intron 2 of 3)	1	87212705	87264741	52037	1	101927844	ENST00000640362.1	26624
ENSG00000284240	LINC02801	long intergenic non-protein coding RNA 2801	chr1	87246607	87247343	737	*	RH30_EZH2_peak_11779	13	2.07689	3.05188	1.37237	Intron (ENST00000640491.1/101927844, intron 3 of 3)	1	87212705	87264741	52037	1	101927844	ENST00000640362.1	33902
ENSG00000284240	LINC02801	long intergenic non-protein coding RNA 2801	chr1	87252930	87253475	546	*	RH30_EZH2_peak_11780	21	2.50081	4.16693	2.1274	Intron (ENST00000640362.1/101927844, intron 3 of 3)	1	87212705	87264741	52037	1	101927844	ENST00000640362.1	40225
ENSG00000284240	LINC02801	long intergenic non-protein coding RNA 2801	chr1	87260171	87262705	2535	*	RH30_EZH2_peak_11781	24	2.52632	4.57763	2.41434	Exon (ENST00000640362.1/101927844, exon 4 of 4)	1	87212705	87264741	52037	1	101927844	ENST00000640362.1	47466
ENSG00000284240	LINC02801	long intergenic non-protein coding RNA 2801	chr1	87267580	87268521	942	*	RH30_EZH2_peak_11782	24	2.51333	4.66868	2.47102	Distal Intergenic	1	87212705	87264741	52037	1	101927844	ENST00000640362.1	54875
ENSG00000143013	LMO4	LIM domain only 4	chr1	87274868	87275223	356	*	RH30_EZH2_peak_11783	18	2.17252	3.71531	1.8098	Distal Intergenic	1	87328880	87348923	20044	1	8543	ENST00000370544.10	-53657
ENSG00000143013	LMO4	LIM domain only 4	chr1	87281523	87282149	627	*	RH30_EZH2_peak_11784	22	2.48648	4.37714	2.27112	Distal Intergenic	1	87328880	87348923	20044	1	8543	ENST00000370544.10	-46731
ENSG00000143013	LMO4	LIM domain only 4	chr1	87284501	87284840	340	*	RH30_EZH2_peak_11785	15	2.08203	3.39379	1.5991	Distal Intergenic	1	87328880	87348923	20044	1	8543	ENST00000370544.10	-44040
ENSG00000143013	LMO4	LIM domain only 4	chr1	87298391	87300064	1674	*	RH30_EZH2_peak_11786	19	2.33705	3.95204	1.97772	Distal Intergenic	1	87328880	87348923	20044	1	8543	ENST00000370544.10	-28816
ENSG00000143013	LMO4	LIM domain only 4	chr1	87301381	87302254	874	*	RH30_EZH2_peak_11787	24	2.56255	4.58775	2.41765	Distal Intergenic	1	87328880	87348923	20044	1	8543	ENST00000370544.10	-26626
ENSG00000143013	LMO4	LIM domain only 4	chr1	87305073	87305365	293	*	RH30_EZH2_peak_11788	29	2.77194	5.32313	2.9286	Distal Intergenic	1	87328880	87348923	20044	1	8543	ENST00000370544.10	-23515
ENSG00000143013	LMO4	LIM domain only 4	chr1	87309335	87309666	332	*	RH30_EZH2_peak_11789	33	2.86051	5.84722	3.32472	Distal Intergenic	1	87328880	87348923	20044	1	8543	ENST00000370544.10	-19214
ENSG00000143013	LMO4	LIM domain only 4	chr1	87318296	87320414	2119	*	RH30_EZH2_peak_11790	26	2.57317	4.86144	2.61249	Distal Intergenic	1	87328880	87348923	20044	1	8543	ENST00000370544.10	-8466
ENSG00000143013	LMO4	LIM domain only 4	chr1	87328102	87329360	1259	*	RH30_EZH2_peak_11791	37	2.68892	6.37585	3.75735	Promoter (<=1kb)	1	87328880	87348923	20044	1	8543	ENST00000370544.10	0
ENSG00000143013	LMO4	LIM domain only 4	chr1	87331377	87332199	823	*	RH30_EZH2_peak_11792	24	2.34743	4.69835	2.49802	Promoter (<=1kb)	1	87331668	87345408	13741	1	8543	ENST00000370542.1	0
ENSG00000143013	LMO4	LIM domain only 4	chr1	87335142	87335582	441	*	RH30_EZH2_peak_11793	20	2.14819	4.06747	2.05025	Intron (ENST00000370544.10/8543, intron 2 of 4)	1	87331781	87345015	13235	1	8543	ENST00000489303.1	3361
ENSG00000227290	LINC01364	long intergenic non-protein coding RNA 1364	chr1	87384844	87385476	633	*	RH30_EZH2_peak_11794	18	2.37424	3.72301	1.80901	Distal Intergenic	1	87353521	87371683	18163	2	100505768	ENST00000452509.2	-13161
ENSG00000227290	LINC01364	long intergenic non-protein coding RNA 1364	chr1	87387536	87387832	297	*	RH30_EZH2_peak_11795	15	2.23438	3.27954	1.53224	Distal Intergenic	1	87353521	87371683	18163	2	100505768	ENST00000452509.2	-15853
ENSG00000227290	LINC01364	long intergenic non-protein coding RNA 1364	chr1	87389993	87390982	990	*	RH30_EZH2_peak_11796	22	2.54767	4.37271	2.2668	Distal Intergenic	1	87353521	87371683	18163	2	100505768	ENST00000452509.2	-18310
ENSG00000227290	LINC01364	long intergenic non-protein coding RNA 1364	chr1	87427021	87427344	324	*	RH30_EZH2_peak_11797	14	2.15135	3.25517	1.49676	Distal Intergenic	1	87353521	87371683	18163	2	100505768	ENST00000452509.2	-55338
ENSG00000227290	LINC01364	long intergenic non-protein coding RNA 1364	chr1	87433589	87434455	867	*	RH30_EZH2_peak_11798	16	2.24507	3.5394	1.68319	Distal Intergenic	1	87353521	87371683	18163	2	100505768	ENST00000452509.2	-61906
ENSG00000227290	LINC01364	long intergenic non-protein coding RNA 1364	chr1	87450933	87451475	543	*	RH30_EZH2_peak_11799	22	2.49794	4.42	2.29076	Distal Intergenic	1	87353521	87371683	18163	2	100505768	ENST00000452509.2	-79250
ENSG00000227290	LINC01364	long intergenic non-protein coding RNA 1364	chr1	87466628	87467155	528	*	RH30_EZH2_peak_11800	15	2.04694	3.25703	1.51216	Distal Intergenic	1	87353521	87371683	18163	2	100505768	ENST00000452509.2	-94945
ENSG00000227290	LINC01364	long intergenic non-protein coding RNA 1364	chr1	87474637	87475170	534	*	RH30_EZH2_peak_11801	17	2.23466	3.65303	1.76659	Distal Intergenic	1	87353521	87371683	18163	2	100505768	ENST00000452509.2	-102954
ENSG00000227290	LINC01364	long intergenic non-protein coding RNA 1364	chr1	87490539	87491493	955	*	RH30_EZH2_peak_11802	18	2.38252	3.80301	1.86744	Distal Intergenic	1	87353521	87371683	18163	2	100505768	ENST00000452509.2	-118856
ENSG00000227290	LINC01364	long intergenic non-protein coding RNA 1364	chr1	87494162	87494608	447	*	RH30_EZH2_peak_11803	14	2.20196	3.1109	1.41478	Distal Intergenic	1	87353521	87371683	18163	2	100505768	ENST00000452509.2	-122479
ENSG00000227290	LINC01364	long intergenic non-protein coding RNA 1364	chr1	87508792	87509813	1022	*	RH30_EZH2_peak_11804	18	2.36009	3.72801	1.81876	Distal Intergenic	1	87353521	87371683	18163	2	100505768	ENST00000452509.2	-137109
ENSG00000227290	LINC01364	long intergenic non-protein coding RNA 1364	chr1	87517585	87518152	568	*	RH30_EZH2_peak_11805	17	2.27448	3.63637	1.7587	Distal Intergenic	1	87353521	87371683	18163	2	100505768	ENST00000452509.2	-145902
ENSG00000227290	LINC01364	long intergenic non-protein coding RNA 1364	chr1	87524573	87525902	1330	*	RH30_EZH2_peak_11806	15	2.19621	3.35867	1.57952	Distal Intergenic	1	87353521	87371683	18163	2	100505768	ENST00000452509.2	-152890
ENSG00000227290	LINC01364	long intergenic non-protein coding RNA 1364	chr1	87528454	87528934	481	*	RH30_EZH2_peak_11807	18	2.29563	3.71972	1.81223	Distal Intergenic	1	87353521	87371683	18163	2	100505768	ENST00000452509.2	-156771
ENSG00000227290	LINC01364	long intergenic non-protein coding RNA 1364	chr1	87530195	87531074	880	*	RH30_EZH2_peak_11808	22	2.51748	4.43388	2.29879	Distal Intergenic	1	87353521	87371683	18163	2	100505768	ENST00000452509.2	-158512
ENSG00000227290	LINC01364	long intergenic non-protein coding RNA 1364	chr1	87546222	87546878	657	*	RH30_EZH2_peak_11809	15	2.27994	3.39533	1.59407	Distal Intergenic	1	87353521	87371683	18163	2	100505768	ENST00000452509.2	-174539
ENSG00000227290	LINC01364	long intergenic non-protein coding RNA 1364	chr1	87576851	87579343	2493	*	RH30_EZH2_peak_11810	25	2.69054	4.76283	2.54333	Distal Intergenic	1	87353521	87371683	18163	2	100505768	ENST00000452509.2	-205168
ENSG00000227290	LINC01364	long intergenic non-protein coding RNA 1364	chr1	87591358	87592110	753	*	RH30_EZH2_peak_11811	22	2.57137	4.34563	2.2354	Distal Intergenic	1	87353521	87371683	18163	2	100505768	ENST00000452509.2	-219675
ENSG00000227290	LINC01364	long intergenic non-protein coding RNA 1364	chr1	87619851	87620170	320	*	RH30_EZH2_peak_11812	20	2.41299	4.09818	2.06785	Distal Intergenic	1	87353521	87371683	18163	2	100505768	ENST00000452509.2	-248168
ENSG00000227290	LINC01364	long intergenic non-protein coding RNA 1364	chr1	87635759	87636703	945	*	RH30_EZH2_peak_11813	17	2.24478	3.67102	1.77553	Intron (ENST00000642677.1/107985518, intron 3 of 6)	1	87353521	87371683	18163	2	100505768	ENST00000452509.2	-264076
NA	LINC01773	long intergenic non-protein coding RNA 1773	chr1	87641696	87642202	507	*	RH30_EZH2_peak_11814	17	2.39674	3.63545	1.761	Intron (ENST00000642677.1/107985518, intron 2 of 6)	1	87899456	87905714	6259	2	107985519	ENST00000437598.2	263512
NA	LINC01773	long intergenic non-protein coding RNA 1773	chr1	87649342	87649924	583	*	RH30_EZH2_peak_11815	14	2.28984	3.09529	1.40718	Intron (ENST00000642677.1/107985518, intron 2 of 6)	1	87899456	87905714	6259	2	107985519	ENST00000437598.2	255790
NA	LINC01773	long intergenic non-protein coding RNA 1773	chr1	87682825	87683778	954	*	RH30_EZH2_peak_11816	15	2.16693	3.39417	1.58824	Intron (ENST00000642677.1/107985518, intron 2 of 6)	1	87899456	87905714	6259	2	107985519	ENST00000437598.2	221936
NA	LINC01773	long intergenic non-protein coding RNA 1773	chr1	87710953	87711611	659	*	RH30_EZH2_peak_11817	20	2.34353	4.07165	2.0617	Intron (ENST00000642677.1/107985518, intron 2 of 6)	1	87899456	87905714	6259	2	107985519	ENST00000437598.2	194103
NA	LINC01773	long intergenic non-protein coding RNA 1773	chr1	87735938	87736311	374	*	RH30_EZH2_peak_11818	17	2.306	3.60087	1.73221	Intron (ENST00000642677.1/107985518, intron 2 of 6)	1	87899456	87905714	6259	2	107985519	ENST00000437598.2	169403
NA	LINC01773	long intergenic non-protein coding RNA 1773	chr1	87789110	87789739	630	*	RH30_EZH2_peak_11819	14	2.24304	3.22761	1.48588	Intron (ENST00000642677.1/107985518, intron 2 of 6)	1	87899456	87905714	6259	2	107985519	ENST00000437598.2	115975
NA	LINC01773	long intergenic non-protein coding RNA 1773	chr1	87794815	87795368	554	*	RH30_EZH2_peak_11820	23	2.59257	4.45814	2.32618	Intron (ENST00000642677.1/107985518, intron 2 of 6)	1	87899456	87905714	6259	2	107985519	ENST00000437598.2	110346
NA	LINC01773	long intergenic non-protein coding RNA 1773	chr1	87814384	87815532	1149	*	RH30_EZH2_peak_11821	27	2.84652	5.09402	2.79131	Intron (ENST00000642677.1/107985518, intron 2 of 6)	1	87899456	87905714	6259	2	107985519	ENST00000437598.2	90182
NA	LINC01773	long intergenic non-protein coding RNA 1773	chr1	87817817	87818205	389	*	RH30_EZH2_peak_11822	15	2.36491	3.37974	1.58984	Intron (ENST00000642677.1/107985518, intron 2 of 6)	1	87899456	87905714	6259	2	107985519	ENST00000437598.2	87509
NA	LINC01773	long intergenic non-protein coding RNA 1773	chr1	87819593	87819913	321	*	RH30_EZH2_peak_11823	35	3.14652	6.14958	3.52512	Intron (ENST00000642677.1/107985518, intron 2 of 6)	1	87899456	87905714	6259	2	107985519	ENST00000437598.2	85801
NA	LINC01773	long intergenic non-protein coding RNA 1773	chr1	87832515	87833363	849	*	RH30_EZH2_peak_11824	15	2.33623	3.37718	1.58652	Intron (ENST00000642677.1/107985518, intron 2 of 6)	1	87899456	87905714	6259	2	107985519	ENST00000437598.2	72351
NA	LINC01773	long intergenic non-protein coding RNA 1773	chr1	87883608	87883932	325	*	RH30_EZH2_peak_11825	15	2.18104	3.25446	1.5135	Intron (ENST00000642677.1/107985518, intron 2 of 6)	1	87899456	87905714	6259	2	107985519	ENST00000437598.2	21782
NA	LINC01773	long intergenic non-protein coding RNA 1773	chr1	87900541	87901037	497	*	RH30_EZH2_peak_11826	18	2.32164	3.73336	1.81856	Intron (ENST00000642677.1/107985518, intron 2 of 6)	1	87899456	87905714	6259	2	107985519	ENST00000437598.2	4677
NA	LINC01773	long intergenic non-protein coding RNA 1773	chr1	87961241	87961656	416	*	RH30_EZH2_peak_11827	22	2.68813	4.34564	2.23151	Intron (ENST00000642677.1/107985518, intron 2 of 6)	1	87903830	87993277	89448	2	107985519	ENST00000643720.1	31621
NA	LINC01773	long intergenic non-protein coding RNA 1773	chr1	87975098	87975381	284	*	RH30_EZH2_peak_11828	22	2.5595	4.31154	2.21713	Intron (ENST00000642677.1/107985518, intron 2 of 6)	1	87903830	87993277	89448	2	107985519	ENST00000643720.1	17896
NA	LINC01773	long intergenic non-protein coding RNA 1773	chr1	87977032	87977462	431	*	RH30_EZH2_peak_11829	22	2.4651	4.29448	2.20555	Intron (ENST00000642677.1/107985518, intron 2 of 6)	1	87903830	87993277	89448	2	107985519	ENST00000643720.1	15815
NA	LINC01773	long intergenic non-protein coding RNA 1773	chr1	87982323	87983611	1289	*	RH30_EZH2_peak_11830	18	2.4391	3.83499	1.89786	Intron (ENST00000642677.1/107985518, intron 2 of 6)	1	87903830	87993277	89448	2	107985519	ENST00000643720.1	9666
NA	LINC01773	long intergenic non-protein coding RNA 1773	chr1	87987800	87988025	226	*	RH30_EZH2_peak_11831	25	2.62222	4.73373	2.50965	Intron (ENST00000642677.1/107985518, intron 2 of 6)	1	87903830	87993277	89448	2	107985519	ENST00000643720.1	5252
NA	LINC01773	long intergenic non-protein coding RNA 1773	chr1	88021075	88022216	1142	*	RH30_EZH2_peak_11832	22	2.53874	4.29688	2.20136	Intron (ENST00000642677.1/107985518, intron 2 of 6)	1	87903830	87993277	89448	2	107985519	ENST00000643720.1	-27798
NA	LINC01773	long intergenic non-protein coding RNA 1773	chr1	88025699	88026029	331	*	RH30_EZH2_peak_11833	17	2.20813	3.56239	1.70416	Intron (ENST00000642677.1/107985518, intron 2 of 6)	1	87903830	87993277	89448	2	107985519	ENST00000643720.1	-32422
NA	LINC01773	long intergenic non-protein coding RNA 1773	chr1	88035270	88037534	2265	*	RH30_EZH2_peak_11834	19	2.40707	3.89733	1.94319	Intron (ENST00000642677.1/107985518, intron 1 of 6)	1	87903830	87993277	89448	2	107985519	ENST00000643720.1	-41993
NA	LINC01773	long intergenic non-protein coding RNA 1773	chr1	88044902	88045568	667	*	RH30_EZH2_peak_11835	15	2.27088	3.3208	1.5561	Intron (ENST00000642677.1/107985518, intron 1 of 6)	1	87903830	87993277	89448	2	107985519	ENST00000643720.1	-51625
NA	LINC01773	long intergenic non-protein coding RNA 1773	chr1	88060651	88061308	658	*	RH30_EZH2_peak_11836	17	2.3406	3.60749	1.74017	Intron (ENST00000642677.1/107985518, intron 1 of 6)	1	87903830	87993277	89448	2	107985519	ENST00000643720.1	-67374
NA	LINC01773	long intergenic non-protein coding RNA 1773	chr1	88087775	88088640	866	*	RH30_EZH2_peak_11837	17	2.27775	3.59434	1.73104	Intron (ENST00000642677.1/107985518, intron 1 of 6)	1	87903830	87993277	89448	2	107985519	ENST00000643720.1	-94498
NA	LOC107985518	uncharacterized LOC107985518	chr1	88123310	88124170	861	*	RH30_EZH2_peak_11838	14	2.26412	3.12589	1.40798	Intron (ENST00000642677.1/107985518, intron 1 of 6)	1	87620803	88228297	607495	2	107985518	ENST00000642677.1	104127
NA	LINC01773	long intergenic non-protein coding RNA 1773	chr1	88331849	88332490	642	*	RH30_EZH2_peak_11839	15	2.13763	3.23666	1.5	Promoter (2-3kb)	1	87899454	88329083	429630	2	107985519	ENST00000643530.1	-2766
NA	LINC01773	long intergenic non-protein coding RNA 1773	chr1	88341852	88342494	643	*	RH30_EZH2_peak_11840	19	2.46734	3.89657	1.93467	Intron (ENST00000645056.1/ENST00000645056.1, intron 3 of 5)	1	87899454	88329083	429630	2	107985519	ENST00000643530.1	-12769
NA	LINC01773	long intergenic non-protein coding RNA 1773	chr1	88373611	88374102	492	*	RH30_EZH2_peak_11841	20	2.52827	4.11594	2.0743	Intron (ENST00000645056.1/ENST00000645056.1, intron 3 of 5)	1	87899454	88329083	429630	2	107985519	ENST00000643530.1	-44528
NA	LOC105378839	uncharacterized LOC105378839	chr1	88409123	88410138	1016	*	RH30_EZH2_peak_11842	19	2.30752	3.95276	1.97563	Intron (ENST00000645056.1/ENST00000645056.1, intron 3 of 5)	1	88462936	88464079	1144	1	105378839	ENST00000662514.1	-52798
NA	LOC105378839	uncharacterized LOC105378839	chr1	88432287	88432840	554	*	RH30_EZH2_peak_11843	18	2.35222	3.76828	1.85277	Intron (ENST00000645056.1/ENST00000645056.1, intron 3 of 5)	1	88462936	88464079	1144	1	105378839	ENST00000662514.1	-30096
NA	LOC105378839	uncharacterized LOC105378839	chr1	88458174	88458765	592	*	RH30_EZH2_peak_11844	17	2.21255	3.69806	1.78972	Intron (ENST00000645056.1/ENST00000645056.1, intron 3 of 5)	1	88462936	88464079	1144	1	105378839	ENST00000662514.1	-4171
NA	LOC105378839	uncharacterized LOC105378839	chr1	88466923	88467392	470	*	RH30_EZH2_peak_11845	16	2.29867	3.39543	1.60504	Intron (ENST00000645056.1/ENST00000645056.1, intron 3 of 5)	1	88462936	88464079	1144	1	105378839	ENST00000662514.1	3987
NA	LOC105378839	uncharacterized LOC105378839	chr1	88497962	88498667	706	*	RH30_EZH2_peak_11846	29	2.73163	5.392	2.97613	Exon (ENST00000415219.2/ENST00000415219.2, exon 1 of 1)	1	88462936	88464079	1144	1	105378839	ENST00000662514.1	35026
ENSG00000237505	PKN2-AS1	PKN2 antisense RNA 1	chr1	88562357	88563161	805	*	RH30_EZH2_peak_11847	14	2.22305	3.2171	1.48227	Intron (ENST00000645890.1/101927891, intron 3 of 6)	1	88540303	88570860	30558	2	101927891	ENST00000425750.2	7699
ENSG00000237505	PKN2-AS1	PKN2 antisense RNA 1	chr1	88581585	88582604	1020	*	RH30_EZH2_peak_11848	19	2.3685	3.86898	1.92898	Intron (ENST00000645890.1/101927891, intron 1 of 6)	1	88540303	88570860	30558	2	101927891	ENST00000425750.2	-10725
ENSG00000237505	PKN2-AS1	PKN2 antisense RNA 1	chr1	88599785	88602565	2781	*	RH30_EZH2_peak_11849	16	2.24241	3.40867	1.60919	Intron (ENST00000645890.1/101927891, intron 1 of 6)	1	88540303	88570860	30558	2	101927891	ENST00000425750.2	-28925
ENSG00000237505	PKN2-AS1	PKN2 antisense RNA 1	chr1	88615881	88616499	619	*	RH30_EZH2_peak_11850	17	2.32865	3.6002	1.73028	Intron (ENST00000645890.1/101927891, intron 1 of 6)	1	88540303	88570860	30558	2	101927891	ENST00000425750.2	-45021
ENSG00000237505	PKN2-AS1	PKN2 antisense RNA 1	chr1	88618188	88618835	648	*	RH30_EZH2_peak_11851	16	2.26621	3.50636	1.6646	Intron (ENST00000645890.1/101927891, intron 1 of 6)	1	88540303	88570860	30558	2	101927891	ENST00000425750.2	-47328
ENSG00000237505	PKN2-AS1	PKN2 antisense RNA 1	chr1	88684169	88684990	822	*	RH30_EZH2_peak_11852	39	2.70306	6.55531	3.90122	Promoter (<=1kb)	1	88513130	88684945	171816	2	101927891	ENST00000645890.1	0
ENSG00000065243	PKN2	protein kinase N2	chr1	88773343	88773667	325	*	RH30_EZH2_peak_11853	23	2.75095	4.4581	2.30706	Promoter (1-2kb)	1	88771455	88804894	33440	1	5586	ENST00000436111.1	1888
ENSG00000137947	GTF2B	general transcription factor IIB	chr1	88895663	88896360	698	*	RH30_EZH2_peak_11854	15	2.22688	3.28811	1.51706	Distal Intergenic	1	88864044	88891944	27901	2	2959	ENST00000471471.1	-3719
ENSG00000137947	GTF2B	general transcription factor IIB	chr1	88899086	88899371	286	*	RH30_EZH2_peak_11855	22	2.47146	4.31953	2.21503	Distal Intergenic	1	88864044	88891944	27901	2	2959	ENST00000471471.1	-7142
ENSG00000137947	GTF2B	general transcription factor IIB	chr1	88918786	88919556	771	*	RH30_EZH2_peak_11856	17	2.18741	3.54422	1.70142	Distal Intergenic	1	88864044	88891944	27901	2	2959	ENST00000471471.1	-26842
ENSG00000137947	GTF2B	general transcription factor IIB	chr1	88924122	88924435	314	*	RH30_EZH2_peak_11857	32	2.68193	5.80825	3.28863	Distal Intergenic	1	88864044	88891944	27901	2	2959	ENST00000471471.1	-32178
ENSG00000137944	KYAT3	kynurenine aminotransferase 3	chr1	88947072	88947552	481	*	RH30_EZH2_peak_11858	14	2.23731	3.14991	1.43002	Intron (ENST00000446900.6/56267, intron 11 of 13)	1	88935773	88988355	52583	2	56267	ENST00000446900.6	40803
ENSG00000137944	KYAT3	kynurenine aminotransferase 3	chr1	88974689	88974988	300	*	RH30_EZH2_peak_11859	19	2.45431	3.96905	1.97872	Intron (ENST00000446900.6/56267, intron 1 of 13)	1	88935773	88988355	52583	2	56267	ENST00000446900.6	13367
ENSG00000213516	RBMXL1	RBMX like 1	chr1	88992385	88992974	590	*	RH30_EZH2_peak_11860	33	2.41033	5.86991	3.37586	Promoter (<=1kb)	1	88979456	88992629	13174	2	494115	ENST00000652648.1	0
ENSG00000117226	GBP3	guanylate binding protein 3	chr1	89009523	89009874	352	*	RH30_EZH2_peak_11861	14	2.3222	3.20119	1.45876	Promoter (1-2kb)	1	89008844	89011835	2992	2	2635	ENST00000461384.6	1961
ENSG00000117228	GBP1	guanylate binding protein 1	chr1	89071837	89072600	764	*	RH30_EZH2_peak_11862	15	2.16671	3.34447	1.56484	Distal Intergenic	1	89057615	89065360	7746	2	2633	ENST00000681280.1	-6477
ENSG00000162645	GBP2	guanylate binding protein 2	chr1	89121701	89121950	250	*	RH30_EZH2_peak_11863	23	2.66159	4.47092	2.33762	Promoter (1-2kb)	1	89110187	89120220	10034	2	2634	ENST00000463660.1	-1481
NA	LOC105378842	uncharacterized LOC105378842	chr1	89125751	89128478	2728	*	RH30_EZH2_peak_11864	19	2.39269	3.94984	1.9758	Promoter (<=1kb)	1	89128432	89144695	16264	1	105378842	ENST00000654891.1	0
NA	LOC105378842	uncharacterized LOC105378842	chr1	89133635	89134480	846	*	RH30_EZH2_peak_11865	21	2.46025	4.21075	2.15326	Intron (ENST00000654891.1/105378842, intron 1 of 1)	1	89128432	89144695	16264	1	105378842	ENST00000654891.1	5203
ENSG00000162645	GBP2	guanylate binding protein 2	chr1	89141421	89141912	492	*	RH30_EZH2_peak_11866	15	2.23915	3.31021	1.54305	Exon (ENST00000654891.1/105378842, exon 2 of 2)	1	89106132	89150456	44325	2	2634	ENST00000464839.5	8544
ENSG00000213512	GBP7	guanylate binding protein 7	chr1	89164835	89165752	918	*	RH30_EZH2_peak_11867	15	2.25437	3.26405	1.50717	Exon (ENST00000294671.3/388646, exon 3 of 11)	1	89131742	89176003	44262	2	388646	ENST00000294671.3	10251
ENSG00000213512	GBP7	guanylate binding protein 7	chr1	89177007	89177523	517	*	RH30_EZH2_peak_11868	15	2.36936	3.37179	1.59441	Promoter (<=1kb)	1	89133301	89176009	42709	2	388646	ENST00000650452.1	-998
ENSG00000162654	GBP4	guanylate binding protein 4	chr1	89201240	89201591	352	*	RH30_EZH2_peak_11869	17	2.30793	3.66385	1.78096	Promoter (2-3kb)	1	89181144	89198942	17799	2	115361	ENST00000355754.7	-2298
ENSG00000162654	GBP4	guanylate binding protein 4	chr1	89208257	89209410	1154	*	RH30_EZH2_peak_11870	20	2.4097	4.02539	2.02666	Distal Intergenic	1	89181144	89198942	17799	2	115361	ENST00000355754.7	-9315
ENSG00000162654	GBP4	guanylate binding protein 4	chr1	89229804	89230386	583	*	RH30_EZH2_peak_11871	16	2.25072	3.44122	1.61685	Distal Intergenic	1	89181144	89198942	17799	2	115361	ENST00000355754.7	-30862
ENSG00000154451	GBP5	guanylate binding protein 5	chr1	89235609	89236270	662	*	RH30_EZH2_peak_11872	19	2.3692	3.90639	1.94491	Distal Intergenic	1	89260582	89262274	1693	2	115362	ENST00000471171.1	26004
ENSG00000154451	GBP5	guanylate binding protein 5	chr1	89248528	89249434	907	*	RH30_EZH2_peak_11873	19	2.36182	3.87402	1.92217	Distal Intergenic	1	89260582	89262274	1693	2	115362	ENST00000471171.1	12840
ENSG00000154451	GBP5	guanylate binding protein 5	chr1	89268771	89269505	735	*	RH30_EZH2_peak_11874	20	2.41022	4.03092	2.0238	Promoter (<=1kb)	1	89260586	89268856	8271	2	115362	ENST00000490568.1	0
ENSG00000154451	GBP5	guanylate binding protein 5	chr1	89272581	89273840	1260	*	RH30_EZH2_peak_11875	19	2.40006	3.84611	1.90539	Promoter (<=1kb)	1	89256189	89272860	16672	2	115362	ENST00000370459.8	0
ENSG00000154451	GBP5	guanylate binding protein 5	chr1	89275595	89276150	556	*	RH30_EZH2_peak_11876	15	2.20309	3.33556	1.55366	Promoter (2-3kb)	1	89256189	89272860	16672	2	115362	ENST00000370459.8	-2735
NA	LOC729930	intraflagellar transport associated protein pseudogene	chr1	89292580	89294274	1695	*	RH30_EZH2_peak_11877	17	2.26821	3.60043	1.73585	Promoter (2-3kb)	1	89289676	89290337	662	2	729930	ENST00000446360.1	-2243
NA	LOC729930	intraflagellar transport associated protein pseudogene	chr1	89302718	89303255	538	*	RH30_EZH2_peak_11878	18	2.37465	3.78472	1.85972	Distal Intergenic	1	89289676	89290337	662	2	729930	ENST00000446360.1	-12381
ENSG00000183347	GBP6	guanylate binding protein family member 6	chr1	89334300	89335748	1449	*	RH30_EZH2_peak_11879	17	2.28309	3.56276	1.71939	Exon (ENST00000428912.1/ENST00000428912.1, exon 4 of 4)	1	89364059	89388160	24102	1	163351	ENST00000370456.5	-28311
ENSG00000183347	GBP6	guanylate binding protein family member 6	chr1	89337163	89337405	243	*	RH30_EZH2_peak_11880	15	2.19428	3.30095	1.53849	Distal Intergenic	1	89364059	89388160	24102	1	163351	ENST00000370456.5	-26654
ENSG00000183347	GBP6	guanylate binding protein family member 6	chr1	89339201	89341897	2697	*	RH30_EZH2_peak_11881	19	2.21543	3.91929	1.95214	Distal Intergenic	1	89364059	89388160	24102	1	163351	ENST00000370456.5	-22162
ENSG00000183347	GBP6	guanylate binding protein family member 6	chr1	89346161	89346748	588	*	RH30_EZH2_peak_11882	24	2.50966	4.5674	2.40116	Distal Intergenic	1	89364059	89388160	24102	1	163351	ENST00000370456.5	-17311
ENSG00000183347	GBP6	guanylate binding protein family member 6	chr1	89354461	89355185	725	*	RH30_EZH2_peak_11883	21	2.52974	4.17352	2.12285	Distal Intergenic	1	89364059	89388160	24102	1	163351	ENST00000370456.5	-8874
ENSG00000183347	GBP6	guanylate binding protein family member 6	chr1	89361885	89362125	241	*	RH30_EZH2_peak_11884	15	2.19735	3.29367	1.52427	Promoter (1-2kb)	1	89364059	89388160	24102	1	163351	ENST00000370456.5	-1934
ENSG00000183347	GBP6	guanylate binding protein family member 6	chr1	89364215	89364491	277	*	RH30_EZH2_peak_11885	34	3.03259	5.96923	3.40699	Promoter (<=1kb)	1	89364059	89388160	24102	1	163351	ENST00000370456.5	156
ENSG00000183347	GBP6	guanylate binding protein family member 6	chr1	89368715	89369741	1027	*	RH30_EZH2_peak_11886	22	2.52777	4.30902	2.21485	Exon (ENST00000370456.5/163351, exon 2 of 11)	1	89364059	89388160	24102	1	163351	ENST00000370456.5	4656
ENSG00000225492	GBP1P1	guanylate binding protein 1 pseudogene 1	chr1	89404951	89405265	315	*	RH30_EZH2_peak_11887	21	2.36826	4.15232	2.11239	Promoter (2-3kb)	1	89407679	89424934	17256	1	400759	ENST00000513638.5	-2414
ENSG00000225492	GBP1P1	guanylate binding protein 1 pseudogene 1	chr1	89417909	89418590	682	*	RH30_EZH2_peak_11888	24	2.701	4.63825	2.45295	Intron (ENST00000513638.5/400759, intron 2 of 4)	1	89410319	89426243	15925	1	400759	ENST00000394662.2	7590
ENSG00000225492	GBP1P1	guanylate binding protein 1 pseudogene 1	chr1	89428282	89428832	551	*	RH30_EZH2_peak_11889	21	2.43542	4.14848	2.10043	Exon (ENST00000671515.1/105378844, exon 6 of 6)	1	89410319	89426243	15925	1	400759	ENST00000394662.2	17963
ENSG00000225492	GBP1P1	guanylate binding protein 1 pseudogene 1	chr1	89433525	89434297	773	*	RH30_EZH2_peak_11890	19	2.3481	3.85755	1.90156	Intron (ENST00000671515.1/105378844, intron 5 of 5)	1	89410319	89426243	15925	1	400759	ENST00000394662.2	23206
ENSG00000225492	GBP1P1	guanylate binding protein 1 pseudogene 1	chr1	89436985	89437275	291	*	RH30_EZH2_peak_11891	18	2.34532	3.75115	1.83618	Intron (ENST00000671515.1/105378844, intron 5 of 5)	1	89410319	89426243	15925	1	400759	ENST00000394662.2	26666
ENSG00000225492	GBP1P1	guanylate binding protein 1 pseudogene 1	chr1	89439792	89440817	1026	*	RH30_EZH2_peak_11892	16	2.15891	3.46622	1.64902	Intron (ENST00000671515.1/105378844, intron 5 of 5)	1	89410319	89426243	15925	1	400759	ENST00000394662.2	29473
ENSG00000225492	GBP1P1	guanylate binding protein 1 pseudogene 1	chr1	89446473	89447633	1161	*	RH30_EZH2_peak_11893	15	2.15275	3.36688	1.5777	Intron (ENST00000671515.1/105378844, intron 5 of 5)	1	89410319	89426243	15925	1	400759	ENST00000394662.2	36154
ENSG00000225492	GBP1P1	guanylate binding protein 1 pseudogene 1	chr1	89453577	89453807	231	*	RH30_EZH2_peak_11894	20	2.35753	4.06256	2.0505	Intron (ENST00000671515.1/105378844, intron 5 of 5)	1	89410319	89426243	15925	1	400759	ENST00000394662.2	43258
ENSG00000225492	GBP1P1	guanylate binding protein 1 pseudogene 1	chr1	89456295	89457215	921	*	RH30_EZH2_peak_11895	22	2.37533	4.36602	2.25515	Intron (ENST00000671515.1/105378844, intron 5 of 5)	1	89410319	89426243	15925	1	400759	ENST00000394662.2	45976
ENSG00000197147	LRRC8B	leucine rich repeat containing 8 VRAC subunit B	chr1	89479281	89481177	1897	*	RH30_EZH2_peak_11896	15	2.14092	3.34948	1.57129	Exon (ENST00000671515.1/105378844, exon 2 of 6)	1	89524829	89593366	68538	1	23507	ENST00000439853.6	-43652
ENSG00000197147	LRRC8B	leucine rich repeat containing 8 VRAC subunit B	chr1	89498645	89499594	950	*	RH30_EZH2_peak_11897	31	3.04122	5.62113	3.16503	Intron (ENST00000671515.1/105378844, intron 1 of 5)	1	89524829	89593366	68538	1	23507	ENST00000439853.6	-25235
NA	LOC105378844	uncharacterized LOC105378844	chr1	89524031	89525538	1508	*	RH30_EZH2_peak_11898	28	2.62287	5.20383	2.85223	Promoter (<=1kb)	1	89427533	89525472	97940	2	105378844	ENST00000671515.1	0
NA	LOC105378844	uncharacterized LOC105378844	chr1	89537792	89538160	369	*	RH30_EZH2_peak_11899	13	2.11696	2.99862	1.34611	Intron (ENST00000439853.6/23507, intron 1 of 6)	1	89427533	89525472	97940	2	105378844	ENST00000671515.1	-12320
NA	LOC105378844	uncharacterized LOC105378844	chr1	89576200	89576440	241	*	RH30_EZH2_peak_11900	15	2.27191	3.23901	1.50919	Intron (ENST00000439853.6/23507, intron 3 of 6)	1	89427533	89525472	97940	2	105378844	ENST00000671515.1	-50728
ENSG00000171488	LRRC8C	leucine rich repeat containing 8 VRAC subunit C	chr1	89600221	89600985	765	*	RH30_EZH2_peak_11901	21	2.54023	4.24447	2.15827	Intron (ENST00000443562.2/400761, intron 1 of 4)	1	89629725	89676386	46662	1	84230	ENST00000429074.1	-28740
ENSG00000171488	LRRC8C	leucine rich repeat containing 8 VRAC subunit C	chr1	89602964	89605558	2595	*	RH30_EZH2_peak_11902	20	2.37255	4.02131	2.02283	Intron (ENST00000443562.2/400761, intron 1 of 4)	1	89629725	89676386	46662	1	84230	ENST00000429074.1	-24167
ENSG00000171488	LRRC8C	leucine rich repeat containing 8 VRAC subunit C	chr1	89608459	89610914	2456	*	RH30_EZH2_peak_11903	20	2.41076	4.06914	2.05587	Intron (ENST00000443562.2/400761, intron 1 of 4)	1	89629725	89676386	46662	1	84230	ENST00000429074.1	-18811
ENSG00000171488	LRRC8C	leucine rich repeat containing 8 VRAC subunit C	chr1	89614773	89616117	1345	*	RH30_EZH2_peak_11904	25	2.61819	4.78861	2.55461	Intron (ENST00000443562.2/400761, intron 1 of 4)	1	89629725	89676386	46662	1	84230	ENST00000429074.1	-13608
ENSG00000231999	LRRC8C-DT	LRRC8C divergent transcript	chr1	89632332	89634073	1742	*	RH30_EZH2_peak_11905	36	2.63337	6.30761	3.63949	Promoter (<=1kb)	1	89581291	89632684	51394	2	400761	ENST00000666228.1	0
ENSG00000171488	LRRC8C	leucine rich repeat containing 8 VRAC subunit C	chr1	89639219	89639459	241	*	RH30_EZH2_peak_11906	21	2.52071	4.28226	2.1941	Intron (ENST00000429074.1/84230, intron 2 of 3)	1	89633181	89708648	75468	1	84230	ENST00000482063.1	6038
ENSG00000171488	LRRC8C	leucine rich repeat containing 8 VRAC subunit C	chr1	89650848	89651386	539	*	RH30_EZH2_peak_11907	14	2.05797	3.20706	1.47238	Intron (ENST00000429074.1/84230, intron 2 of 3)	1	89633181	89708648	75468	1	84230	ENST00000482063.1	17667
ENSG00000171488	LRRC8C	leucine rich repeat containing 8 VRAC subunit C	chr1	89655708	89656264	557	*	RH30_EZH2_peak_11908	17	2.13835	3.57653	1.71756	Intron (ENST00000429074.1/84230, intron 2 of 3)	1	89633181	89708648	75468	1	84230	ENST00000482063.1	22527
ENSG00000171488	LRRC8C	leucine rich repeat containing 8 VRAC subunit C	chr1	89671325	89671603	279	*	RH30_EZH2_peak_11909	37	2.95598	6.37656	3.7336	Intron (ENST00000429074.1/84230, intron 3 of 3)	1	89633181	89708648	75468	1	84230	ENST00000482063.1	38144
ENSG00000171488	LRRC8C	leucine rich repeat containing 8 VRAC subunit C	chr1	89680250	89680770	521	*	RH30_EZH2_peak_11910	21	2.51701	4.20993	2.15603	Intron (ENST00000479252.1/84230, intron 1 of 3)	1	89633181	89708648	75468	1	84230	ENST00000482063.1	47069
ENSG00000171488	LRRC8C	leucine rich repeat containing 8 VRAC subunit C	chr1	89709193	89709455	263	*	RH30_EZH2_peak_11911	15	2.18321	3.34208	1.55928	Intron (ENST00000479252.1/84230, intron 2 of 3)	1	89633181	89708648	75468	1	84230	ENST00000482063.1	76012
NA	LOC101927975	uncharacterized LOC101927975	chr1	89725814	89727808	1995	*	RH30_EZH2_peak_11912	20	2.33775	4.1128	2.08522	Intron (ENST00000479252.1/84230, intron 2 of 3)	1	89788914	89790492	1579	1	101927975	ENST00000432395.1	-61106
NA	LOC101927975	uncharacterized LOC101927975	chr1	89729015	89729848	834	*	RH30_EZH2_peak_11913	16	2.22345	3.52558	1.6812	Intron (ENST00000479252.1/84230, intron 2 of 3)	1	89788914	89790492	1579	1	101927975	ENST00000432395.1	-59066
NA	LOC101927975	uncharacterized LOC101927975	chr1	89734736	89735614	879	*	RH30_EZH2_peak_11914	18	2.28065	3.73552	1.82395	Intron (ENST00000479252.1/84230, intron 2 of 3)	1	89788914	89790492	1579	1	101927975	ENST00000432395.1	-53300
NA	LOC101927975	uncharacterized LOC101927975	chr1	89738275	89741301	3027	*	RH30_EZH2_peak_11915	17	2.18518	3.65536	1.776	Intron (ENST00000479252.1/84230, intron 2 of 3)	1	89788914	89790492	1579	1	101927975	ENST00000432395.1	-47613
NA	LOC101927975	uncharacterized LOC101927975	chr1	89742194	89742852	659	*	RH30_EZH2_peak_11916	22	2.45401	4.30166	2.21445	Intron (ENST00000479252.1/84230, intron 2 of 3)	1	89788914	89790492	1579	1	101927975	ENST00000432395.1	-46062
NA	LOC101927975	uncharacterized LOC101927975	chr1	89751978	89753047	1070	*	RH30_EZH2_peak_11917	38	3.08532	6.48328	3.8445	Intron (ENST00000479252.1/84230, intron 2 of 3)	1	89788914	89790492	1579	1	101927975	ENST00000432395.1	-35867
NA	LOC101927975	uncharacterized LOC101927975	chr1	89755724	89759516	3793	*	RH30_EZH2_peak_11918	23	2.5485	4.51442	2.36478	Exon (ENST00000479252.1/84230, exon 3 of 4)	1	89788914	89790492	1579	1	101927975	ENST00000432395.1	-29398
NA	LOC101927975	uncharacterized LOC101927975	chr1	89760617	89760991	375	*	RH30_EZH2_peak_11919	15	2.21875	3.40322	1.5894	Intron (ENST00000479252.1/84230, intron 3 of 3)	1	89788914	89790492	1579	1	101927975	ENST00000432395.1	-27923
NA	LOC101927975	uncharacterized LOC101927975	chr1	89762311	89764016	1706	*	RH30_EZH2_peak_11920	27	2.41996	5.03098	2.72799	Exon (ENST00000479252.1/84230, exon 4 of 4)	1	89788914	89790492	1579	1	101927975	ENST00000432395.1	-24898
NA	LOC101927975	uncharacterized LOC101927975	chr1	89769455	89770371	917	*	RH30_EZH2_peak_11921	21	2.2905	4.17265	2.13378	Exon (ENST00000416805.1/ENST00000416805.1, exon 2 of 2)	1	89788914	89790492	1579	1	101927975	ENST00000432395.1	-18543
NA	LOC101927975	uncharacterized LOC101927975	chr1	89783746	89786169	2424	*	RH30_EZH2_peak_11922	20	2.25138	4.01835	2.01476	Promoter (2-3kb)	1	89788914	89790492	1579	1	101927975	ENST00000432395.1	-2745
NA	LOC101927975	uncharacterized LOC101927975	chr1	89794577	89795295	719	*	RH30_EZH2_peak_11923	14	2.20758	3.25244	1.49368	Intron (ENST00000370453.5/55144, intron 2 of 3)	1	89788914	89790492	1579	1	101927975	ENST00000432395.1	5663
NA	LOC101927975	uncharacterized LOC101927975	chr1	89800226	89800739	514	*	RH30_EZH2_peak_11924	18	2.22066	3.72674	1.82596	Intron (ENST00000370453.5/55144, intron 2 of 3)	1	89788914	89790492	1579	1	101927975	ENST00000432395.1	11312
ENSG00000171492	LRRC8D	leucine rich repeat containing 8 VRAC subunit D	chr1	89808339	89811261	2923	*	RH30_EZH2_peak_11925	24	2.43125	4.6191	2.43677	Intron (ENST00000370453.5/55144, intron 2 of 3)	1	89821014	89933160	112147	1	55144	ENST00000525774.5	-9753
ENSG00000171492	LRRC8D	leucine rich repeat containing 8 VRAC subunit D	chr1	89820986	89822340	1355	*	RH30_EZH2_peak_11926	39	2.60214	6.6512	3.92922	Promoter (<=1kb)	1	89821014	89933160	112147	1	55144	ENST00000525774.5	0
ENSG00000171492	LRRC8D	leucine rich repeat containing 8 VRAC subunit D	chr1	89833012	89833956	945	*	RH30_EZH2_peak_11927	17	2.19307	3.6476	1.75885	Promoter (<=1kb)	1	89833693	89933433	99741	1	55144	ENST00000532201.5	0
ENSG00000171492	LRRC8D	leucine rich repeat containing 8 VRAC subunit D	chr1	89843378	89843900	523	*	RH30_EZH2_peak_11928	24	2.03304	4.5835	2.41227	Promoter (<=1kb)	1	89843423	89933628	90206	1	55144	ENST00000527156.1	0
ENSG00000171492	LRRC8D	leucine rich repeat containing 8 VRAC subunit D	chr1	89905722	89906689	968	*	RH30_EZH2_peak_11929	17	2.28437	3.5825	1.73664	Intron (ENST00000370453.5/55144, intron 3 of 3)	1	89846580	89933892	87313	1	55144	ENST00000441269.2	59142
ENSG00000162664	ZNF326	zinc finger protein 326	chr1	89993625	89995643	2019	*	RH30_EZH2_peak_11930	33	2.30734	5.88554	3.37096	Promoter (<=1kb)	1	89995110	90035533	40424	1	284695	ENST00000340281.9	0
ENSG00000162664	ZNF326	zinc finger protein 326	chr1	90045101	90045525	425	*	RH30_EZH2_peak_11931	25	2.63434	4.79908	2.56673	Distal Intergenic	1	89995137	90035531	40395	1	284695	ENST00000370447.3	49964
ENSG00000162664	ZNF326	zinc finger protein 326	chr1	90048015	90048621	607	*	RH30_EZH2_peak_11932	28	2.59734	5.25156	2.89052	Distal Intergenic	1	89995137	90035531	40395	1	284695	ENST00000370447.3	52878
ENSG00000162664	ZNF326	zinc finger protein 326	chr1	90053180	90053759	580	*	RH30_EZH2_peak_11933	16	2.23596	3.4559	1.64417	Distal Intergenic	1	89995137	90035531	40395	1	284695	ENST00000370447.3	58043
ENSG00000162664	ZNF326	zinc finger protein 326	chr1	90062766	90063970	1205	*	RH30_EZH2_peak_11934	26	2.6353	4.84988	2.60135	Distal Intergenic	1	89995137	90035531	40395	1	284695	ENST00000370447.3	67629
ENSG00000162664	ZNF326	zinc finger protein 326	chr1	90089894	90090725	832	*	RH30_EZH2_peak_11935	15	2.09372	3.34227	1.56233	Distal Intergenic	1	89995137	90035531	40395	1	284695	ENST00000370447.3	94757
ENSG00000162664	ZNF326	zinc finger protein 326	chr1	90108114	90108871	758	*	RH30_EZH2_peak_11936	21	2.41933	4.21564	2.16609	Distal Intergenic	1	89995137	90035531	40395	1	284695	ENST00000370447.3	112977
ENSG00000162664	ZNF326	zinc finger protein 326	chr1	90112597	90113737	1141	*	RH30_EZH2_peak_11937	16	2.39565	3.49471	1.6731	Distal Intergenic	1	89995137	90035531	40395	1	284695	ENST00000370447.3	117460
ENSG00000162664	ZNF326	zinc finger protein 326	chr1	90117942	90118184	243	*	RH30_EZH2_peak_11938	21	2.42914	4.27032	2.19352	Distal Intergenic	1	89995137	90035531	40395	1	284695	ENST00000370447.3	122805
NA	LOC105378849	uncharacterized LOC105378849	chr1	90154923	90158241	3319	*	RH30_EZH2_peak_11939	19	2.33856	3.98379	1.99424	Distal Intergenic	1	90242088	90284188	42101	1	105378849	ENST00000663908.1	-83847
NA	LOC105378849	uncharacterized LOC105378849	chr1	90166200	90166883	684	*	RH30_EZH2_peak_11940	16	2.16561	3.47078	1.64682	Distal Intergenic	1	90242088	90284188	42101	1	105378849	ENST00000663908.1	-75205
NA	LOC105378849	uncharacterized LOC105378849	chr1	90175813	90176044	232	*	RH30_EZH2_peak_11941	22	2.40762	4.41809	2.29548	Distal Intergenic	1	90242088	90284188	42101	1	105378849	ENST00000663908.1	-66044
NA	LOC105378849	uncharacterized LOC105378849	chr1	90186532	90186782	251	*	RH30_EZH2_peak_11942	20	2.3197	4.05361	2.0461	Distal Intergenic	1	90242088	90284188	42101	1	105378849	ENST00000663908.1	-55306
NA	LOC105378849	uncharacterized LOC105378849	chr1	90189874	90190137	264	*	RH30_EZH2_peak_11943	24	2.42951	4.63713	2.43936	Distal Intergenic	1	90242088	90284188	42101	1	105378849	ENST00000663908.1	-51951
NA	LOC105378849	uncharacterized LOC105378849	chr1	90192532	90194954	2423	*	RH30_EZH2_peak_11944	15	2.14375	3.38344	1.58501	Distal Intergenic	1	90242088	90284188	42101	1	105378849	ENST00000663908.1	-47134
NA	LOC105378849	uncharacterized LOC105378849	chr1	90203154	90203485	332	*	RH30_EZH2_peak_11945	17	2.24075	3.58033	1.72055	Distal Intergenic	1	90242088	90284188	42101	1	105378849	ENST00000663908.1	-38603
NA	LOC105378849	uncharacterized LOC105378849	chr1	90204920	90205320	401	*	RH30_EZH2_peak_11946	20	2.35551	4.12116	2.08875	Distal Intergenic	1	90242088	90284188	42101	1	105378849	ENST00000663908.1	-36768
NA	LOC105378849	uncharacterized LOC105378849	chr1	90219309	90219556	248	*	RH30_EZH2_peak_11947	19	2.31457	3.88009	1.92281	Distal Intergenic	1	90242088	90284188	42101	1	105378849	ENST00000663908.1	-22532
NA	LOC105378849	uncharacterized LOC105378849	chr1	90222730	90224524	1795	*	RH30_EZH2_peak_11948	17	2.25186	3.59076	1.7239	Distal Intergenic	1	90242088	90284188	42101	1	105378849	ENST00000663908.1	-17564
NA	LOC105378849	uncharacterized LOC105378849	chr1	90292549	90292788	240	*	RH30_EZH2_peak_11949	28	2.77252	5.26241	2.89901	Distal Intergenic	1	90242088	90284188	42101	1	105378849	ENST00000663908.1	50461
NA	LOC105378849	uncharacterized LOC105378849	chr1	90295004	90295630	627	*	RH30_EZH2_peak_11950	14	2.15363	3.24765	1.49404	Distal Intergenic	1	90242088	90284188	42101	1	105378849	ENST00000663908.1	52916
NA	LOC105378849	uncharacterized LOC105378849	chr1	90298250	90298557	308	*	RH30_EZH2_peak_11951	29	2.81113	5.42715	2.99385	Distal Intergenic	1	90242088	90284188	42101	1	105378849	ENST00000663908.1	56162
NA	LOC105378849	uncharacterized LOC105378849	chr1	90314466	90314863	398	*	RH30_EZH2_peak_11952	48	3.27358	7.81307	4.84337	Distal Intergenic	1	90242088	90284188	42101	1	105378849	ENST00000663908.1	72378
NA	LOC105378850	uncharacterized LOC105378850	chr1	90327785	90328788	1004	*	RH30_EZH2_peak_11953	14	1.97775	3.17157	1.44609	Distal Intergenic	1	90389826	90400981	11156	2	105378850	ENST00000661553.1	72193
NA	LOC105378850	uncharacterized LOC105378850	chr1	90349219	90349916	698	*	RH30_EZH2_peak_11954	33	2.82035	5.8988	3.36665	Distal Intergenic	1	90389826	90400981	11156	2	105378850	ENST00000661553.1	51065
NA	LOC105378850	uncharacterized LOC105378850	chr1	90355528	90356230	703	*	RH30_EZH2_peak_11955	21	2.38421	4.18342	2.12696	Distal Intergenic	1	90389826	90400981	11156	2	105378850	ENST00000661553.1	44751
NA	LOC105378850	uncharacterized LOC105378850	chr1	90359505	90360595	1091	*	RH30_EZH2_peak_11956	21	2.4046	4.16656	2.11952	Distal Intergenic	1	90389826	90400981	11156	2	105378850	ENST00000661553.1	40386
NA	LOC105378850	uncharacterized LOC105378850	chr1	90413764	90414368	605	*	RH30_EZH2_peak_11957	14	2.26447	3.2165	1.49058	Intron (ENST00000653744.1/105378850, intron 1 of 2)	1	90388193	90420147	31955	2	105378850	ENST00000653744.1	5779
NA	LOC105378850	uncharacterized LOC105378850	chr1	90420618	90421138	521	*	RH30_EZH2_peak_11958	14	2.19886	3.21933	1.48433	Promoter (<=1kb)	1	90388193	90420147	31955	2	105378850	ENST00000653744.1	-471
NA	LOC105378850	uncharacterized LOC105378850	chr1	90440947	90441668	722	*	RH30_EZH2_peak_11959	14	2.20657	3.11696	1.40867	Distal Intergenic	1	90388193	90420147	31955	2	105378850	ENST00000653744.1	-20800
NA	LOC105378850	uncharacterized LOC105378850	chr1	90459571	90459852	282	*	RH30_EZH2_peak_11960	22	2.42178	4.38306	2.2662	Distal Intergenic	1	90388193	90420147	31955	2	105378850	ENST00000653744.1	-39424
NA	LOC105378850	uncharacterized LOC105378850	chr1	90466601	90467635	1035	*	RH30_EZH2_peak_11961	19	2.49418	3.89424	1.93859	Distal Intergenic	1	90388193	90420147	31955	2	105378850	ENST00000653744.1	-46454
NA	LINC02787	long intergenic non-protein coding RNA 2787	chr1	90494198	90495319	1122	*	RH30_EZH2_peak_11962	18	2.30245	3.77928	1.85722	Distal Intergenic	1	90510910	90533472	22563	2	105378852	ENST00000435832.1	38153
NA	LINC02787	long intergenic non-protein coding RNA 2787	chr1	90508049	90508682	634	*	RH30_EZH2_peak_11963	13	2.16955	3.07029	1.37641	Distal Intergenic	1	90510910	90533472	22563	2	105378852	ENST00000435832.1	24790
NA	LINC02787	long intergenic non-protein coding RNA 2787	chr1	90513433	90514547	1115	*	RH30_EZH2_peak_11964	18	2.34378	3.7645	1.83893	Exon (ENST00000435832.1/105378852, exon 2 of 4)	1	90510910	90533472	22563	2	105378852	ENST00000435832.1	18925
NA	LINC02787	long intergenic non-protein coding RNA 2787	chr1	90517161	90517534	374	*	RH30_EZH2_peak_11965	20	2.48471	3.99513	2.0025	Intron (ENST00000435832.1/105378852, intron 1 of 3)	1	90510910	90533472	22563	2	105378852	ENST00000435832.1	15938
NA	LINC02787	long intergenic non-protein coding RNA 2787	chr1	90558343	90560106	1764	*	RH30_EZH2_peak_11966	14	2.20181	3.15738	1.44942	Distal Intergenic	1	90510910	90533472	22563	2	105378852	ENST00000435832.1	-24871
NA	LINC02787	long intergenic non-protein coding RNA 2787	chr1	90561456	90562426	971	*	RH30_EZH2_peak_11967	20	2.42139	4.03981	2.03342	Distal Intergenic	1	90510910	90533472	22563	2	105378852	ENST00000435832.1	-27984
NA	LINC02787	long intergenic non-protein coding RNA 2787	chr1	90580380	90580817	438	*	RH30_EZH2_peak_11968	22	2.46117	4.28846	2.21165	Distal Intergenic	1	90510910	90533472	22563	2	105378852	ENST00000435832.1	-46908
NA	LINC02787	long intergenic non-protein coding RNA 2787	chr1	90583092	90584128	1037	*	RH30_EZH2_peak_11969	19	2.33354	3.93013	1.96035	Distal Intergenic	1	90510910	90533472	22563	2	105378852	ENST00000435832.1	-49620
NA	LINC02787	long intergenic non-protein coding RNA 2787	chr1	90591708	90592273	566	*	RH30_EZH2_peak_11970	17	2.20662	3.68441	1.78612	Distal Intergenic	1	90510910	90533472	22563	2	105378852	ENST00000435832.1	-58236
ENSG00000199666	SNORD3G	small nucleolar RNA, C/D box 3G	chr1	90634101	90634798	698	*	RH30_EZH2_peak_11971	17	2.27013	3.70031	1.79353	Distal Intergenic	1	90657750	90657964	215	1	109616984	ENST00000362796.2	-22952
ENSG00000199666	SNORD3G	small nucleolar RNA, C/D box 3G	chr1	90640078	90640964	887	*	RH30_EZH2_peak_11972	14	2.24477	3.21266	1.4663	Distal Intergenic	1	90657750	90657964	215	1	109616984	ENST00000362796.2	-16786
ENSG00000143032	BARHL2	BarH like homeobox 2	chr1	90706427	90708622	2196	*	RH30_EZH2_peak_11973	25	2.70469	4.83297	2.57699	Distal Intergenic	1	90711539	90717302	5764	2	343472	ENST00000370445.5	8680
ENSG00000143032	BARHL2	BarH like homeobox 2	chr1	90709626	90714049	4424	*	RH30_EZH2_peak_11974	27	2.58293	5.00835	2.71874	3' UTR	1	90711539	90717302	5764	2	343472	ENST00000370445.5	3253
ENSG00000143032	BARHL2	BarH like homeobox 2	chr1	90715505	90716787	1283	*	RH30_EZH2_peak_11975	18	2.51592	3.8145	1.88468	Promoter (<=1kb)	1	90711539	90717302	5764	2	343472	ENST00000370445.5	515
ENSG00000143032	BARHL2	BarH like homeobox 2	chr1	90718251	90719985	1735	*	RH30_EZH2_peak_11976	21	2.54824	4.1764	2.13046	Promoter (<=1kb)	1	90711539	90717302	5764	2	343472	ENST00000370445.5	-949
ENSG00000143032	BARHL2	BarH like homeobox 2	chr1	90723840	90727740	3901	*	RH30_EZH2_peak_11977	17	2.33672	3.65548	1.77385	Exon (ENST00000660766.1/ENST00000660766.1, exon 2 of 3)	1	90711539	90717302	5764	2	343472	ENST00000370445.5	-6538
ENSG00000143032	BARHL2	BarH like homeobox 2	chr1	90728731	90729715	985	*	RH30_EZH2_peak_11978	17	2.38793	3.62451	1.76353	Distal Intergenic	1	90711539	90717302	5764	2	343472	ENST00000370445.5	-11429
ENSG00000143032	BARHL2	BarH like homeobox 2	chr1	90740981	90741503	523	*	RH30_EZH2_peak_11979	18	2.38567	3.80138	1.85333	Distal Intergenic	1	90711539	90717302	5764	2	343472	ENST00000370445.5	-23679
ENSG00000143032	BARHL2	BarH like homeobox 2	chr1	90751895	90752551	657	*	RH30_EZH2_peak_11980	19	2.36323	3.94106	1.95914	Distal Intergenic	1	90711539	90717302	5764	2	343472	ENST00000370445.5	-34593
ENSG00000233593	LINC02609	long intergenic non-protein coding RNA 2609	chr1	90757647	90759190	1544	*	RH30_EZH2_peak_11981	22	2.55294	4.32014	2.2261	Distal Intergenic	1	90782984	90789672	6689	2	105378853	ENST00000664159.1	30482
ENSG00000233593	LINC02609	long intergenic non-protein coding RNA 2609	chr1	90769879	90770298	420	*	RH30_EZH2_peak_11982	29	2.66214	5.34962	2.98886	Exon (ENST00000671059.1/105378853, exon 3 of 3)	1	90782984	90789672	6689	2	105378853	ENST00000664159.1	19374
ENSG00000233593	LINC02609	long intergenic non-protein coding RNA 2609	chr1	90773990	90775003	1014	*	RH30_EZH2_peak_11983	24	2.55044	4.63335	2.44235	Intron (ENST00000671059.1/105378853, intron 2 of 2)	1	90782984	90789672	6689	2	105378853	ENST00000664159.1	14669
ENSG00000233593	LINC02609	long intergenic non-protein coding RNA 2609	chr1	90786715	90787864	1150	*	RH30_EZH2_peak_11984	15	2.20656	3.28878	1.52391	Promoter (1-2kb)	1	90782984	90789672	6689	2	105378853	ENST00000664159.1	1808
ENSG00000233593	LINC02609	long intergenic non-protein coding RNA 2609	chr1	90790801	90794187	3387	*	RH30_EZH2_peak_11985	23	2.59384	4.42496	2.30846	Promoter (1-2kb)	1	90782984	90789672	6689	2	105378853	ENST00000664159.1	-1129
ENSG00000233593	LINC02609	long intergenic non-protein coding RNA 2609	chr1	90809471	90809852	382	*	RH30_EZH2_peak_11986	27	2.60593	5.06966	2.75717	Intron (ENST00000671059.1/105378853, intron 1 of 2)	1	90782984	90789672	6689	2	105378853	ENST00000664159.1	-19799
ENSG00000233593	LINC02609	long intergenic non-protein coding RNA 2609	chr1	90816638	90818266	1629	*	RH30_EZH2_peak_11987	37	3.02846	6.31291	3.71711	Intron (ENST00000671059.1/105378853, intron 1 of 2)	1	90782984	90832201	49218	2	105378853	ENST00000435649.3	13935
ENSG00000233593	LINC02609	long intergenic non-protein coding RNA 2609	chr1	90834624	90836380	1757	*	RH30_EZH2_peak_11988	15	2.26278	3.38441	1.5957	Promoter (<=1kb)	1	90829547	90836161	6615	2	105378853	ENST00000455680.5	0
NA	LINC02788	long intergenic non-protein coding RNA 2788	chr1	90841706	90843047	1342	*	RH30_EZH2_peak_11989	22	2.46353	4.40854	2.28958	Promoter (<=1kb)	1	90841587	90849472	7886	1	105378855	ENST00000650406.1	119
ENSG00000233593	LINC02609	long intergenic non-protein coding RNA 2609	chr1	90850663	90852258	1596	*	RH30_EZH2_peak_11990	31	2.69564	5.63208	3.15089	Promoter (<=1kb)	1	90769086	90851528	82443	2	105378853	ENST00000671059.1	0
NA	LINC01763	long intergenic non-protein coding RNA 1763	chr1	90857793	90858014	222	*	RH30_EZH2_peak_11991	23	2.51897	4.57462	2.38995	Distal Intergenic	1	90851759	90855253	3495	1	105378854	ENST00000425185.2	6034
NA	LINC01763	long intergenic non-protein coding RNA 1763	chr1	90861210	90861818	609	*	RH30_EZH2_peak_11992	15	2.22186	3.3313	1.55826	Exon (ENST00000606898.1/ENST00000606898.1, exon 2 of 2)	1	90851759	90855253	3495	1	105378854	ENST00000425185.2	9451
ENSG00000122482	ZNF644	zinc finger protein 644	chr1	90893407	90894041	635	*	RH30_EZH2_peak_11993	19	2.3845	3.93112	1.96106	Exon (ENST00000420457.1/ENST00000420457.1, exon 1 of 1)	1	90916791	90918391	1601	2	84146	ENST00000482709.1	24350
ENSG00000122482	ZNF644	zinc finger protein 644	chr1	90992888	90993278	391	*	RH30_EZH2_peak_11994	17	2.37966	3.64199	1.76173	Intron (ENST00000370440.5/84146, intron 1 of 5)	1	90972744	90982370	9627	2	84146	ENST00000474405.1	-10518
ENSG00000122482	ZNF644	zinc finger protein 644	chr1	91021418	91022608	1191	*	RH30_EZH2_peak_11995	19	2.03614	3.87061	1.92084	Promoter (<=1kb)	1	90915298	91021473	106176	2	84146	ENST00000370440.5	0
ENSG00000122482	ZNF644	zinc finger protein 644	chr1	91035197	91035773	577	*	RH30_EZH2_peak_11996	15	2.38025	3.36371	1.58523	Distal Intergenic	1	90916185	91022272	106088	2	84146	ENST00000361321.5	-12925
ENSG00000122482	ZNF644	zinc finger protein 644	chr1	91038764	91040096	1333	*	RH30_EZH2_peak_11997	17	2.40861	3.68314	1.79096	Distal Intergenic	1	90916185	91022272	106088	2	84146	ENST00000361321.5	-16492
ENSG00000122482	ZNF644	zinc finger protein 644	chr1	91042750	91043690	941	*	RH30_EZH2_peak_11998	19	2.38268	3.85918	1.90815	Distal Intergenic	1	90916185	91022272	106088	2	84146	ENST00000361321.5	-20478
ENSG00000122482	ZNF644	zinc finger protein 644	chr1	91054550	91055415	866	*	RH30_EZH2_peak_11999	20	2.40735	4.06994	2.05614	Distal Intergenic	1	90916185	91022272	106088	2	84146	ENST00000361321.5	-32278
ENSG00000122482	ZNF644	zinc finger protein 644	chr1	91056444	91056796	353	*	RH30_EZH2_peak_12000	18	2.35003	3.77334	1.85088	Distal Intergenic	1	90916185	91022272	106088	2	84146	ENST00000361321.5	-34172
ENSG00000122482	ZNF644	zinc finger protein 644	chr1	91068908	91070823	1916	*	RH30_EZH2_peak_12001	18	2.34337	3.73171	1.83001	Distal Intergenic	1	90916185	91022272	106088	2	84146	ENST00000361321.5	-46636
ENSG00000122482	ZNF644	zinc finger protein 644	chr1	91075152	91077278	2127	*	RH30_EZH2_peak_12002	15	2.20316	3.3546	1.57562	Distal Intergenic	1	90916185	91022272	106088	2	84146	ENST00000361321.5	-52880
ENSG00000122482	ZNF644	zinc finger protein 644	chr1	91080864	91081111	248	*	RH30_EZH2_peak_12003	24	2.68697	4.67197	2.47202	Distal Intergenic	1	90916185	91022272	106088	2	84146	ENST00000361321.5	-58592
ENSG00000122482	ZNF644	zinc finger protein 644	chr1	91091917	91092236	320	*	RH30_EZH2_peak_12004	30	2.88121	5.48256	3.0444	Distal Intergenic	1	90916185	91022272	106088	2	84146	ENST00000361321.5	-69645
ENSG00000122482	ZNF644	zinc finger protein 644	chr1	91094388	91095412	1025	*	RH30_EZH2_peak_12005	17	2.26899	3.58641	1.71826	Distal Intergenic	1	90916185	91022272	106088	2	84146	ENST00000361321.5	-72116
ENSG00000122482	ZNF644	zinc finger protein 644	chr1	91100131	91100790	660	*	RH30_EZH2_peak_12006	15	2.08878	3.34012	1.56302	Distal Intergenic	1	90916185	91022272	106088	2	84146	ENST00000361321.5	-77859
ENSG00000122482	ZNF644	zinc finger protein 644	chr1	91102216	91103116	901	*	RH30_EZH2_peak_12007	17	2.35737	3.63263	1.75471	Distal Intergenic	1	90916185	91022272	106088	2	84146	ENST00000361321.5	-79944
ENSG00000122482	ZNF644	zinc finger protein 644	chr1	91119785	91121644	1860	*	RH30_EZH2_peak_12008	21	2.53198	4.26823	2.19158	Distal Intergenic	1	90916185	91022272	106088	2	84146	ENST00000361321.5	-97513
ENSG00000122482	ZNF644	zinc finger protein 644	chr1	91123412	91124025	614	*	RH30_EZH2_peak_12009	18	2.3939	3.78168	1.86386	Distal Intergenic	1	90916185	91022272	106088	2	84146	ENST00000361321.5	-101140
ENSG00000122482	ZNF644	zinc finger protein 644	chr1	91129656	91132204	2549	*	RH30_EZH2_peak_12010	28	2.74694	5.18943	2.85263	Distal Intergenic	1	90916185	91022272	106088	2	84146	ENST00000361321.5	-107384
ENSG00000122482	ZNF644	zinc finger protein 644	chr1	91133367	91134074	708	*	RH30_EZH2_peak_12011	16	2.27631	3.43967	1.62538	Distal Intergenic	1	90916185	91022272	106088	2	84146	ENST00000361321.5	-111095
ENSG00000122482	ZNF644	zinc finger protein 644	chr1	91138452	91139256	805	*	RH30_EZH2_peak_12012	22	2.39919	4.35979	2.24974	Distal Intergenic	1	90916185	91022272	106088	2	84146	ENST00000361321.5	-116180
ENSG00000122482	ZNF644	zinc finger protein 644	chr1	91144460	91144894	435	*	RH30_EZH2_peak_12013	15	2.25763	3.39259	1.58697	Distal Intergenic	1	90916185	91022272	106088	2	84146	ENST00000361321.5	-122188
ENSG00000122482	ZNF644	zinc finger protein 644	chr1	91154619	91154967	349	*	RH30_EZH2_peak_12014	18	2.38862	3.81012	1.88284	Distal Intergenic	1	90916185	91022272	106088	2	84146	ENST00000361321.5	-132347
ENSG00000122482	ZNF644	zinc finger protein 644	chr1	91157415	91158290	876	*	RH30_EZH2_peak_12015	17	2.11114	3.68003	1.79373	Distal Intergenic	1	90916185	91022272	106088	2	84146	ENST00000361321.5	-135143
ENSG00000122482	ZNF644	zinc finger protein 644	chr1	91161036	91161329	294	*	RH30_EZH2_peak_12016	15	2.23811	3.304	1.52918	Distal Intergenic	1	90916185	91022272	106088	2	84146	ENST00000361321.5	-138764
ENSG00000122482	ZNF644	zinc finger protein 644	chr1	91162254	91164736	2483	*	RH30_EZH2_peak_12017	19	2.44813	3.89504	1.93541	Distal Intergenic	1	90916185	91022272	106088	2	84146	ENST00000361321.5	-139982
ENSG00000122482	ZNF644	zinc finger protein 644	chr1	91171545	91171837	293	*	RH30_EZH2_peak_12018	18	2.37175	3.79547	1.8656	Distal Intergenic	1	90916185	91022272	106088	2	84146	ENST00000361321.5	-149273
ENSG00000122482	ZNF644	zinc finger protein 644	chr1	91173148	91173756	609	*	RH30_EZH2_peak_12019	14	2.13812	3.17419	1.4541	Distal Intergenic	1	90916185	91022272	106088	2	84146	ENST00000361321.5	-150876
ENSG00000162669	HFM1	helicase for meiosis 1	chr1	91180251	91180843	593	*	RH30_EZH2_peak_12020	20	2.29581	4.0493	2.03951	Distal Intergenic	1	91316140	91328937	12798	2	164045	ENST00000497520.1	148094
ENSG00000162669	HFM1	helicase for meiosis 1	chr1	91187813	91188618	806	*	RH30_EZH2_peak_12021	16	2.29573	3.56702	1.69848	Distal Intergenic	1	91316140	91328937	12798	2	164045	ENST00000497520.1	140319
ENSG00000162669	HFM1	helicase for meiosis 1	chr1	91190166	91192317	2152	*	RH30_EZH2_peak_12022	17	2.24924	3.56675	1.70827	Distal Intergenic	1	91316140	91328937	12798	2	164045	ENST00000497520.1	136620
ENSG00000162669	HFM1	helicase for meiosis 1	chr1	91194044	91194756	713	*	RH30_EZH2_peak_12023	21	2.48165	4.1601	2.11737	Distal Intergenic	1	91316140	91328937	12798	2	164045	ENST00000497520.1	134181
ENSG00000162669	HFM1	helicase for meiosis 1	chr1	91199783	91200096	314	*	RH30_EZH2_peak_12024	21	2.51395	4.21412	2.15076	Distal Intergenic	1	91316140	91328937	12798	2	164045	ENST00000497520.1	128841
ENSG00000162669	HFM1	helicase for meiosis 1	chr1	91203425	91203908	484	*	RH30_EZH2_peak_12025	16	2.2121	3.50998	1.6772	Distal Intergenic	1	91316140	91328937	12798	2	164045	ENST00000497520.1	125029
ENSG00000162669	HFM1	helicase for meiosis 1	chr1	91208073	91208512	440	*	RH30_EZH2_peak_12026	17	2.25616	3.68084	1.79341	Distal Intergenic	1	91316140	91328937	12798	2	164045	ENST00000497520.1	120425
ENSG00000162669	HFM1	helicase for meiosis 1	chr1	91210900	91212214	1315	*	RH30_EZH2_peak_12027	19	2.33842	3.82908	1.90051	Distal Intergenic	1	91316140	91328937	12798	2	164045	ENST00000497520.1	116723
ENSG00000162669	HFM1	helicase for meiosis 1	chr1	91217640	91218658	1019	*	RH30_EZH2_peak_12028	20	2.47036	3.99438	2.00142	Distal Intergenic	1	91316140	91328937	12798	2	164045	ENST00000497520.1	110279
ENSG00000162669	HFM1	helicase for meiosis 1	chr1	91241881	91242544	664	*	RH30_EZH2_peak_12029	16	2.32609	3.45073	1.63023	Distal Intergenic	1	91316140	91328937	12798	2	164045	ENST00000497520.1	86393
ENSG00000162669	HFM1	helicase for meiosis 1	chr1	91252239	91253581	1343	*	RH30_EZH2_peak_12030	14	2.14337	3.22899	1.48586	Distal Intergenic	1	91316140	91328937	12798	2	164045	ENST00000497520.1	75356
ENSG00000162669	HFM1	helicase for meiosis 1	chr1	91280513	91280747	235	*	RH30_EZH2_peak_12031	22	2.61347	4.41776	2.29492	Intron (ENST00000462405.5/164045, intron 13 of 20)	1	91316140	91328937	12798	2	164045	ENST00000497520.1	48190
ENSG00000162669	HFM1	helicase for meiosis 1	chr1	91287335	91288682	1348	*	RH30_EZH2_peak_12032	20	2.49618	4.06204	2.04601	Intron (ENST00000462405.5/164045, intron 13 of 20)	1	91316140	91328937	12798	2	164045	ENST00000497520.1	40255
ENSG00000162669	HFM1	helicase for meiosis 1	chr1	91296981	91297682	702	*	RH30_EZH2_peak_12033	15	2.3245	3.33477	1.55662	Intron (ENST00000462405.5/164045, intron 13 of 20)	1	91316140	91328937	12798	2	164045	ENST00000497520.1	31255
ENSG00000162669	HFM1	helicase for meiosis 1	chr1	91311700	91312967	1268	*	RH30_EZH2_peak_12034	16	2.29706	3.41054	1.60475	Intron (ENST00000462405.5/164045, intron 13 of 20)	1	91316140	91328937	12798	2	164045	ENST00000497520.1	15970
ENSG00000162669	HFM1	helicase for meiosis 1	chr1	91328330	91328571	242	*	RH30_EZH2_peak_12035	14	2.24956	3.20883	1.46792	Promoter (<=1kb)	1	91316140	91328937	12798	2	164045	ENST00000497520.1	366
ENSG00000162669	HFM1	helicase for meiosis 1	chr1	91337141	91338902	1762	*	RH30_EZH2_peak_12036	20	2.5379	4.01423	2.02283	Intron (ENST00000462405.5/164045, intron 3 of 20)	1	91316140	91328937	12798	2	164045	ENST00000497520.1	-8204
ENSG00000162669	HFM1	helicase for meiosis 1	chr1	91396812	91397124	313	*	RH30_EZH2_peak_12037	22	2.69017	4.42541	2.29409	Intron (ENST00000370425.8/164045, intron 2 of 38)	1	91394173	91404735	10563	2	164045	ENST00000455133.1	7611
ENSG00000162669	HFM1	helicase for meiosis 1	chr1	91404293	91405074	782	*	RH30_EZH2_peak_12038	47	2.83758	7.645	4.79502	Promoter (<=1kb)	1	91260766	91404837	144072	2	164045	ENST00000370425.8	0
ENSG00000162669	HFM1	helicase for meiosis 1	chr1	91410760	91411083	324	*	RH30_EZH2_peak_12039	27	2.71822	5.04988	2.74351	Distal Intergenic	1	91380233	91404856	24624	2	164045	ENST00000448819.5	-5904
ENSG00000162669	HFM1	helicase for meiosis 1	chr1	91418250	91418615	366	*	RH30_EZH2_peak_12040	17	2.44572	3.67696	1.77129	Distal Intergenic	1	91380233	91404856	24624	2	164045	ENST00000448819.5	-13394
ENSG00000162669	HFM1	helicase for meiosis 1	chr1	91427946	91428802	857	*	RH30_EZH2_peak_12041	15	2.28151	3.33662	1.54787	Distal Intergenic	1	91380233	91404856	24624	2	164045	ENST00000448819.5	-23090
ENSG00000162669	HFM1	helicase for meiosis 1	chr1	91435486	91436449	964	*	RH30_EZH2_peak_12042	21	2.57783	4.24381	2.16085	Distal Intergenic	1	91380233	91404856	24624	2	164045	ENST00000448819.5	-30630
ENSG00000097046	CDC7	cell division cycle 7	chr1	91462379	91464826	2448	*	RH30_EZH2_peak_12043	22	2.57042	4.4076	2.28809	Distal Intergenic	1	91500851	91525764	24914	1	8317	ENST00000234626.11	-36025
ENSG00000097046	CDC7	cell division cycle 7	chr1	91466059	91467569	1511	*	RH30_EZH2_peak_12044	18	2.40317	3.78708	1.85495	Distal Intergenic	1	91500851	91525764	24914	1	8317	ENST00000234626.11	-33282
ENSG00000097046	CDC7	cell division cycle 7	chr1	91478642	91479504	863	*	RH30_EZH2_peak_12045	15	2.23638	3.32248	1.54991	Distal Intergenic	1	91500851	91525764	24914	1	8317	ENST00000234626.11	-21347
ENSG00000097046	CDC7	cell division cycle 7	chr1	91485884	91486276	393	*	RH30_EZH2_peak_12046	15	2.07638	3.27059	1.51774	Distal Intergenic	1	91500851	91525764	24914	1	8317	ENST00000234626.11	-14575
ENSG00000097046	CDC7	cell division cycle 7	chr1	91500990	91501398	409	*	RH30_EZH2_peak_12047	25	2.26935	4.72513	2.50546	Promoter (<=1kb)	1	91501108	91525764	24657	1	8317	ENST00000428239.5	0
ENSG00000097046	CDC7	cell division cycle 7	chr1	91533867	91534373	507	*	RH30_EZH2_peak_12048	19	2.37638	3.96854	1.98629	Distal Intergenic	1	91513127	91520280	7154	1	8317	ENST00000486509.1	20740
ENSG00000097046	CDC7	cell division cycle 7	chr1	91537125	91537425	301	*	RH30_EZH2_peak_12049	28	2.7792	5.25262	2.88527	Distal Intergenic	1	91513127	91520280	7154	1	8317	ENST00000486509.1	23998
ENSG00000097046	CDC7	cell division cycle 7	chr1	91539179	91540346	1168	*	RH30_EZH2_peak_12050	22	2.5943	4.38085	2.26759	Distal Intergenic	1	91513127	91520280	7154	1	8317	ENST00000486509.1	26052
ENSG00000097046	CDC7	cell division cycle 7	chr1	91545171	91546933	1763	*	RH30_EZH2_peak_12051	19	2.38139	3.88302	1.92855	Distal Intergenic	1	91513127	91520280	7154	1	8317	ENST00000486509.1	32044
ENSG00000097046	CDC7	cell division cycle 7	chr1	91552832	91555834	3003	*	RH30_EZH2_peak_12052	17	2.29938	3.57193	1.71459	Distal Intergenic	1	91513127	91520280	7154	1	8317	ENST00000486509.1	39705
ENSG00000097046	CDC7	cell division cycle 7	chr1	91567186	91567464	279	*	RH30_EZH2_peak_12053	21	2.52124	4.16762	2.10847	Distal Intergenic	1	91513127	91520280	7154	1	8317	ENST00000486509.1	54059
ENSG00000097046	CDC7	cell division cycle 7	chr1	91568563	91569643	1081	*	RH30_EZH2_peak_12054	18	2.36755	3.83766	1.89282	Distal Intergenic	1	91513127	91520280	7154	1	8317	ENST00000486509.1	55436
ENSG00000097046	CDC7	cell division cycle 7	chr1	91571143	91572449	1307	*	RH30_EZH2_peak_12055	17	2.18413	3.58632	1.72276	Distal Intergenic	1	91513127	91520280	7154	1	8317	ENST00000486509.1	58016
ENSG00000097046	CDC7	cell division cycle 7	chr1	91578368	91579003	636	*	RH30_EZH2_peak_12056	15	2.243	3.33988	1.55817	Distal Intergenic	1	91513127	91520280	7154	1	8317	ENST00000486509.1	65241
ENSG00000097046	CDC7	cell division cycle 7	chr1	91582304	91582627	324	*	RH30_EZH2_peak_12057	14	2.16555	3.22591	1.47781	Distal Intergenic	1	91513127	91520280	7154	1	8317	ENST00000486509.1	69177
ENSG00000097046	CDC7	cell division cycle 7	chr1	91585783	91586383	601	*	RH30_EZH2_peak_12058	20	2.33558	4.034	2.0249	Distal Intergenic	1	91513127	91520280	7154	1	8317	ENST00000486509.1	72656
ENSG00000097046	CDC7	cell division cycle 7	chr1	91591360	91594612	3253	*	RH30_EZH2_peak_12059	25	2.61444	4.84711	2.59466	Distal Intergenic	1	91513127	91520280	7154	1	8317	ENST00000486509.1	78233
ENSG00000097046	CDC7	cell division cycle 7	chr1	91595669	91596138	470	*	RH30_EZH2_peak_12060	15	2.2147	3.36323	1.57454	Distal Intergenic	1	91513127	91520280	7154	1	8317	ENST00000486509.1	82542
ENSG00000097046	CDC7	cell division cycle 7	chr1	91600814	91601712	899	*	RH30_EZH2_peak_12061	17	2.37862	3.65014	1.75371	Distal Intergenic	1	91513127	91520280	7154	1	8317	ENST00000486509.1	87687
ENSG00000097046	CDC7	cell division cycle 7	chr1	91606797	91607447	651	*	RH30_EZH2_peak_12062	16	2.2392	3.43861	1.63551	Distal Intergenic	1	91513127	91520280	7154	1	8317	ENST00000486509.1	93670
ENSG00000097046	CDC7	cell division cycle 7	chr1	91609190	91610168	979	*	RH30_EZH2_peak_12063	22	2.46973	4.31879	2.22531	Distal Intergenic	1	91513127	91520280	7154	1	8317	ENST00000486509.1	96063
ENSG00000069702	TGFBR3	transforming growth factor beta receptor 3	chr1	91617266	91618299	1034	*	RH30_EZH2_peak_12064	20	2.45735	4.03964	2.02705	Distal Intergenic	1	91695490	91712363	16874	2	7049	ENST00000470600.1	94064
ENSG00000069702	TGFBR3	transforming growth factor beta receptor 3	chr1	91635936	91636540	605	*	RH30_EZH2_peak_12065	22	2.49945	4.36389	2.25776	Distal Intergenic	1	91695490	91712363	16874	2	7049	ENST00000470600.1	75823
ENSG00000069702	TGFBR3	transforming growth factor beta receptor 3	chr1	91637544	91637993	450	*	RH30_EZH2_peak_12066	16	2.29027	3.43658	1.62906	Distal Intergenic	1	91695490	91712363	16874	2	7049	ENST00000470600.1	74370
ENSG00000069702	TGFBR3	transforming growth factor beta receptor 3	chr1	91639756	91640062	307	*	RH30_EZH2_peak_12067	13	2.15816	2.99422	1.32939	Distal Intergenic	1	91695490	91712363	16874	2	7049	ENST00000470600.1	72301
ENSG00000069702	TGFBR3	transforming growth factor beta receptor 3	chr1	91645035	91645922	888	*	RH30_EZH2_peak_12068	14	2.18776	3.23979	1.49732	Distal Intergenic	1	91695490	91712363	16874	2	7049	ENST00000470600.1	66441
ENSG00000069702	TGFBR3	transforming growth factor beta receptor 3	chr1	91650567	91651628	1062	*	RH30_EZH2_peak_12069	17	2.30584	3.67441	1.78745	Distal Intergenic	1	91695490	91712363	16874	2	7049	ENST00000470600.1	60735
ENSG00000069702	TGFBR3	transforming growth factor beta receptor 3	chr1	91654764	91655016	253	*	RH30_EZH2_peak_12070	14	2.22004	3.19359	1.46476	Distal Intergenic	1	91695490	91712363	16874	2	7049	ENST00000470600.1	57347
ENSG00000069702	TGFBR3	transforming growth factor beta receptor 3	chr1	91656889	91658007	1119	*	RH30_EZH2_peak_12071	22	2.5536	4.39716	2.28855	Distal Intergenic	1	91695490	91712363	16874	2	7049	ENST00000470600.1	54356
ENSG00000069702	TGFBR3	transforming growth factor beta receptor 3	chr1	91664977	91666230	1254	*	RH30_EZH2_peak_12072	19	2.49266	3.90681	1.93898	Distal Intergenic	1	91695490	91712363	16874	2	7049	ENST00000470600.1	46133
ENSG00000069702	TGFBR3	transforming growth factor beta receptor 3	chr1	91668467	91670172	1706	*	RH30_EZH2_peak_12073	14	2.26169	3.08836	1.40838	Distal Intergenic	1	91695490	91712363	16874	2	7049	ENST00000470600.1	42191
ENSG00000069702	TGFBR3	transforming growth factor beta receptor 3	chr1	91671553	91672520	968	*	RH30_EZH2_peak_12074	19	2.56996	3.95321	1.97837	Distal Intergenic	1	91695490	91712363	16874	2	7049	ENST00000470600.1	39843
ENSG00000069702	TGFBR3	transforming growth factor beta receptor 3	chr1	91679679	91680224	546	*	RH30_EZH2_peak_12075	18	2.47963	3.79644	1.85094	Distal Intergenic	1	91695490	91712363	16874	2	7049	ENST00000470600.1	32139
ENSG00000069702	TGFBR3	transforming growth factor beta receptor 3	chr1	91719493	91719778	286	*	RH30_EZH2_peak_12076	15	2.26609	3.356	1.58206	Intron (ENST00000533089.5/7049, intron 12 of 19)	1	91695490	91712363	16874	2	7049	ENST00000470600.1	-7130
ENSG00000069702	TGFBR3	transforming growth factor beta receptor 3	chr1	91787442	91788325	884	*	RH30_EZH2_peak_12077	22	2.39438	4.31007	2.22537	Intron (ENST00000533089.5/7049, intron 2 of 19)	1	91727777	91766432	38656	2	7049	ENST00000468996.2	-21010
ENSG00000069702	TGFBR3	transforming growth factor beta receptor 3	chr1	91797237	91798509	1273	*	RH30_EZH2_peak_12078	17	2.32436	3.59409	1.73331	3' UTR	1	91727777	91766432	38656	2	7049	ENST00000468996.2	-30805
ENSG00000069702	TGFBR3	transforming growth factor beta receptor 3	chr1	91829905	91830737	833	*	RH30_EZH2_peak_12079	15	2.23814	3.30535	1.53941	Exon (ENST00000494134.3/ENST00000494134.3, exon 1 of 1)	1	91682430	91861593	179164	2	7049	ENST00000525962.5	30856
ENSG00000069702	TGFBR3	transforming growth factor beta receptor 3	chr1	91850578	91851517	940	*	RH30_EZH2_peak_12080	17	2.34019	3.67382	1.77774	Intron (ENST00000533089.5/7049, intron 1 of 19)	1	91682430	91861593	179164	2	7049	ENST00000525962.5	10076
ENSG00000069702	TGFBR3	transforming growth factor beta receptor 3	chr1	91869037	91869389	353	*	RH30_EZH2_peak_12081	15	2.24678	3.29715	1.54803	Intron (ENST00000212355.9/7049, intron 1 of 16)	1	91680343	91862046	181704	2	7049	ENST00000533089.5	-6991
ENSG00000069702	TGFBR3	transforming growth factor beta receptor 3	chr1	91871318	91871698	381	*	RH30_EZH2_peak_12082	15	2.24076	3.28815	1.53243	Intron (ENST00000212355.9/7049, intron 1 of 16)	1	91680343	91862046	181704	2	7049	ENST00000533089.5	-9272
ENSG00000069702	TGFBR3	transforming growth factor beta receptor 3	chr1	91885504	91886535	1032	*	RH30_EZH2_peak_12083	28	2.39748	5.19413	2.85246	Promoter (<=1kb)	1	91680343	91886151	205809	2	7049	ENST00000212355.9	0
ENSG00000069702	TGFBR3	transforming growth factor beta receptor 3	chr1	91913090	91913702	613	*	RH30_EZH2_peak_12084	16	2.34599	3.52983	1.67657	Distal Intergenic	1	91682426	91906335	223910	2	7049	ENST00000370399.6	-6755
ENSG00000137948	BRDT	bromodomain testis associated	chr1	91929412	91930337	926	*	RH30_EZH2_peak_12085	15	2.21086	3.38779	1.58504	Distal Intergenic	1	91949343	91977138	27796	1	676	ENST00000448194.6	-19006
ENSG00000137948	BRDT	bromodomain testis associated	chr1	91940877	91941797	921	*	RH30_EZH2_peak_12086	16	2.31416	3.44902	1.62965	Distal Intergenic	1	91949343	91977138	27796	1	676	ENST00000448194.6	-7546
ENSG00000137948	BRDT	bromodomain testis associated	chr1	91949341	91951221	1881	*	RH30_EZH2_peak_12087	21	2.49391	4.1516	2.11427	Promoter (<=1kb)	1	91949343	91977138	27796	1	676	ENST00000448194.6	0
ENSG00000172031	EPHX4	epoxide hydrolase 4	chr1	92012060	92012798	739	*	RH30_EZH2_peak_12088	16	2.29863	3.48275	1.65645	Intron (ENST00000362005.7/676, intron 19 of 19)	1	92029985	92063538	33554	1	253152	ENST00000370383.5	-17187
ENSG00000172031	EPHX4	epoxide hydrolase 4	chr1	92025539	92026427	889	*	RH30_EZH2_peak_12089	14	2.27608	3.2257	1.49691	Distal Intergenic	1	92029985	92063538	33554	1	253152	ENST00000370383.5	-3558
ENSG00000172031	EPHX4	epoxide hydrolase 4	chr1	92029424	92030300	877	*	RH30_EZH2_peak_12090	22	2.55587	4.41984	2.29853	Promoter (<=1kb)	1	92029985	92063538	33554	1	253152	ENST00000370383.5	0
ENSG00000172031	EPHX4	epoxide hydrolase 4	chr1	92037454	92037690	237	*	RH30_EZH2_peak_12091	24	2.60841	4.56745	2.40704	Intron (ENST00000370383.5/253152, intron 2 of 6)	1	92032561	92043794	11234	1	253152	ENST00000480758.1	4893
ENSG00000230667	SETSIP	SET like protein	chr1	92066234	92067049	816	*	RH30_EZH2_peak_12092	20	2.53902	4.12884	2.08736	Exon (ENST00000420263.1/ENST00000420263.1, exon 1 of 1)	1	92074533	92075411	879	2	646817	ENST00000596516.3	8362
ENSG00000189195	BTBD8	BTB domain containing 8	chr1	92079902	92080792	891	*	RH30_EZH2_peak_12093	15	2.08107	3.27472	1.51508	Promoter (<=1kb)	1	92080305	92139946	59642	1	284697	ENST00000370382.7	0
ENSG00000189195	BTBD8	BTB domain containing 8	chr1	92114697	92115021	325	*	RH30_EZH2_peak_12094	21	2.31876	4.16965	2.12177	Exon (ENST00000424043.3/ENST00000424043.3, exon 1 of 1)	1	92107979	92150882	42904	1	284697	ENST00000642070.1	6718
ENSG00000189195	BTBD8	BTB domain containing 8	chr1	92188439	92189091	653	*	RH30_EZH2_peak_12095	19	2.39682	3.90783	1.93834	Distal Intergenic	1	92168924	92184709	15786	1	284697	ENST00000674371.1	19515
ENSG00000189195	BTBD8	BTB domain containing 8	chr1	92192378	92192986	609	*	RH30_EZH2_peak_12096	24	2.44915	4.65317	2.47564	Distal Intergenic	1	92168924	92184709	15786	1	284697	ENST00000674371.1	23454
ENSG00000203910	C1orf146	chromosome 1 open reading frame 146	chr1	92214054	92214454	401	*	RH30_EZH2_peak_12097	18	2.33299	3.72782	1.81462	Distal Intergenic	1	92217915	92245813	27899	1	388649	ENST00000370375.8	-3461
ENSG00000203910	C1orf146	chromosome 1 open reading frame 146	chr1	92218014	92218768	755	*	RH30_EZH2_peak_12098	18	2.485	3.83902	1.88898	Promoter (<=1kb)	1	92218032	92245715	27684	1	388649	ENST00000370373.2	0
ENSG00000174842	GLMN	glomulin, FKBP associated protein	chr1	92298625	92299421	797	*	RH30_EZH2_peak_12099	39	2.75117	6.70019	3.94275	Promoter (<=1kb)	1	92246402	92298987	52586	2	11146	ENST00000370360.8	0
ENSG00000122484	RPAP2	RNA polymerase II associated protein 2	chr1	92329136	92330081	946	*	RH30_EZH2_peak_12100	19	2.48841	3.87275	1.93094	Intron (ENST00000610020.2/79871, intron 8 of 12)	1	92333242	92387233	53992	1	79871	ENST00000477322.1	-3161
ENSG00000122484	RPAP2	RNA polymerase II associated protein 2	chr1	92342230	92343148	919	*	RH30_EZH2_peak_12101	20	2.51599	4.0701	2.04341	Intron (ENST00000610020.2/79871, intron 10 of 12)	1	92333242	92387233	53992	1	79871	ENST00000477322.1	8988
ENSG00000162676	GFI1	growth factor independent 1 transcriptional repressor	chr1	92410033	92411411	1379	*	RH30_EZH2_peak_12102	19	2.38849	3.89684	1.9286	Distal Intergenic	1	92474762	92483954	9193	2	2672	ENST00000370332.5	72543
ENSG00000162676	GFI1	growth factor independent 1 transcriptional repressor	chr1	92422244	92422919	676	*	RH30_EZH2_peak_12103	18	2.26678	3.71069	1.81692	Distal Intergenic	1	92474762	92483954	9193	2	2672	ENST00000370332.5	61035
ENSG00000162676	GFI1	growth factor independent 1 transcriptional repressor	chr1	92436257	92436487	231	*	RH30_EZH2_peak_12104	22	2.45782	4.3095	2.20252	Distal Intergenic	1	92474762	92483954	9193	2	2672	ENST00000370332.5	47467
ENSG00000162676	GFI1	growth factor independent 1 transcriptional repressor	chr1	92444042	92444354	313	*	RH30_EZH2_peak_12105	19	2.25938	3.92199	1.94283	Distal Intergenic	1	92474762	92483954	9193	2	2672	ENST00000370332.5	39600
ENSG00000162676	GFI1	growth factor independent 1 transcriptional repressor	chr1	92482364	92485945	3582	*	RH30_EZH2_peak_12106	24	2.20053	4.64539	2.45268	Promoter (<=1kb)	1	92474762	92483954	9193	2	2672	ENST00000370332.5	0
ENSG00000162676	GFI1	growth factor independent 1 transcriptional repressor	chr1	92522855	92523129	275	*	RH30_EZH2_peak_12107	21	2.57937	4.2028	2.13831	Intron (ENST00000684568.2/7813, intron 19 of 19)	1	92473043	92486925	13883	2	2672	ENST00000294702.6	-35930
ENSG00000067208	EVI5	ecotropic viral integration site 5	chr1	92585061	92585406	346	*	RH30_EZH2_peak_12108	17	2.42843	3.62377	1.74422	Intron (ENST00000684568.2/7813, intron 18 of 19)	1	92607449	92625934	18486	2	7813	ENST00000492513.5	40528
ENSG00000067208	EVI5	ecotropic viral integration site 5	chr1	92589964	92590499	536	*	RH30_EZH2_peak_12109	17	2.41708	3.57778	1.71008	Intron (ENST00000684568.2/7813, intron 18 of 19)	1	92607449	92625934	18486	2	7813	ENST00000492513.5	35435
ENSG00000067208	EVI5	ecotropic viral integration site 5	chr1	92617063	92617747	685	*	RH30_EZH2_peak_12110	16	2.23285	3.4492	1.62837	Intron (ENST00000684568.2/7813, intron 16 of 19)	1	92607449	92625934	18486	2	7813	ENST00000492513.5	8187
ENSG00000067208	EVI5	ecotropic viral integration site 5	chr1	92635051	92635473	423	*	RH30_EZH2_peak_12111	15	2.20764	3.38008	1.58544	Intron (ENST00000684568.2/7813, intron 14 of 19)	1	92607449	92625934	18486	2	7813	ENST00000492513.5	-9117
ENSG00000067208	EVI5	ecotropic viral integration site 5	chr1	92715742	92716320	579	*	RH30_EZH2_peak_12112	14	2.15936	3.14308	1.4324	Intron (ENST00000684568.2/7813, intron 2 of 19)	1	92625690	92677218	51529	2	7813	ENST00000492613.1	-38524
ENSG00000067208	EVI5	ecotropic viral integration site 5	chr1	92747888	92748124	237	*	RH30_EZH2_peak_12113	15	2.26644	3.27323	1.51325	Intron (ENST00000684568.2/7813, intron 1 of 19)	1	92736560	92784966	48407	2	7813	ENST00000466778.2	36842
ENSG00000067208	EVI5	ecotropic viral integration site 5	chr1	92755679	92755906	228	*	RH30_EZH2_peak_12114	19	2.43385	3.8718	1.91717	Exon (ENST00000457810.2/ENST00000457810.2, exon 1 of 1)	1	92736560	92784966	48407	2	7813	ENST00000466778.2	29060
ENSG00000067208	EVI5	ecotropic viral integration site 5	chr1	92784168	92785509	1342	*	RH30_EZH2_peak_12115	25	2.29396	4.79444	2.56839	Promoter (<=1kb)	1	92508696	92785108	276413	2	7813	ENST00000684568.2	0
ENSG00000067208	EVI5	ecotropic viral integration site 5	chr1	92794444	92794943	500	*	RH30_EZH2_peak_12116	21	2.42054	4.19397	2.14306	Promoter (2-3kb)	1	92508696	92792404	283709	2	7813	ENST00000540033.2	-2040
ENSG00000122406	RPL5	ribosomal protein L5	chr1	92832011	92832634	624	*	RH30_EZH2_peak_12117	41	2.3921	6.906	4.18262	Promoter (<=1kb)	1	92832013	92841835	9823	1	6125	ENST00000645300.1	0
ENSG00000154511	DIPK1A	divergent protein kinase domain 1A	chr1	92883624	92884372	749	*	RH30_EZH2_peak_12118	19	2.46794	3.92109	1.93796	Intron (ENST00000615519.4/388650, intron 1 of 4)	1	92842160	92877150	34991	2	388650	ENST00000613047.4	-6474
ENSG00000154511	DIPK1A	divergent protein kinase domain 1A	chr1	92901959	92902516	558	*	RH30_EZH2_peak_12119	32	2.80782	5.69917	3.22808	Intron (ENST00000615519.4/388650, intron 1 of 4)	1	92842160	92877150	34991	2	388650	ENST00000613047.4	-24809
ENSG00000154511	DIPK1A	divergent protein kinase domain 1A	chr1	92950322	92951246	925	*	RH30_EZH2_peak_12120	23	2.58003	4.47418	2.33528	Intron (ENST00000615519.4/388650, intron 1 of 4)	1	92842167	92961462	119296	2	388650	ENST00000370310.5	10216
ENSG00000154511	DIPK1A	divergent protein kinase domain 1A	chr1	92960792	92962772	1981	*	RH30_EZH2_peak_12121	26	2.36975	4.99374	2.69518	Promoter (<=1kb)	1	92832737	92961522	128786	2	388650	ENST00000615519.4	0
ENSG00000154511	DIPK1A	divergent protein kinase domain 1A	chr1	92972856	92973394	539	*	RH30_EZH2_peak_12122	16	2.2103	3.5053	1.67679	Distal Intergenic	1	92842160	92961522	119363	2	388650	ENST00000616709.4	-11334
ENSG00000154511	DIPK1A	divergent protein kinase domain 1A	chr1	92981366	92982243	878	*	RH30_EZH2_peak_12123	15	2.25822	3.3387	1.55434	Intron (ENST00000664771.1/ENST00000664771.1, intron 1 of 1)	1	92842160	92961522	119363	2	388650	ENST00000616709.4	-19844
ENSG00000154511	DIPK1A	divergent protein kinase domain 1A	chr1	92998893	93000546	1654	*	RH30_EZH2_peak_12124	16	2.18123	3.50338	1.67182	Distal Intergenic	1	92842160	92961522	119363	2	388650	ENST00000616709.4	-37371
ENSG00000154511	DIPK1A	divergent protein kinase domain 1A	chr1	93002064	93003101	1038	*	RH30_EZH2_peak_12125	18	2.25778	3.74105	1.83066	Distal Intergenic	1	92842160	92961522	119363	2	388650	ENST00000616709.4	-40542
ENSG00000154511	DIPK1A	divergent protein kinase domain 1A	chr1	93004085	93004823	739	*	RH30_EZH2_peak_12126	18	2.3082	3.70556	1.8072	Distal Intergenic	1	92842160	92961522	119363	2	388650	ENST00000616709.4	-42563
ENSG00000154511	DIPK1A	divergent protein kinase domain 1A	chr1	93013282	93013548	267	*	RH30_EZH2_peak_12127	26	2.63258	4.87819	2.6208	Distal Intergenic	1	92842160	92961522	119363	2	388650	ENST00000616709.4	-51760
ENSG00000143033	MTF2	metal response element binding transcription factor 2	chr1	93049446	93049753	308	*	RH30_EZH2_peak_12128	21	2.50274	4.2662	2.17288	Distal Intergenic	1	93079235	93139079	59845	1	22823	ENST00000540243.5	-29482
ENSG00000143033	MTF2	metal response element binding transcription factor 2	chr1	93061209	93063005	1797	*	RH30_EZH2_peak_12129	16	2.27663	3.40789	1.60805	Distal Intergenic	1	93079235	93139079	59845	1	22823	ENST00000540243.5	-16230
ENSG00000143033	MTF2	metal response element binding transcription factor 2	chr1	93064519	93065131	613	*	RH30_EZH2_peak_12130	15	2.21813	3.32891	1.55701	Distal Intergenic	1	93079235	93139079	59845	1	22823	ENST00000540243.5	-14104
ENSG00000143033	MTF2	metal response element binding transcription factor 2	chr1	93067174	93067705	532	*	RH30_EZH2_peak_12131	15	2.20413	3.32614	1.54773	Distal Intergenic	1	93079235	93139079	59845	1	22823	ENST00000540243.5	-11530
ENSG00000143033	MTF2	metal response element binding transcription factor 2	chr1	93079099	93079943	845	*	RH30_EZH2_peak_12132	37	2.40973	6.26252	3.74968	Promoter (<=1kb)	1	93079235	93139079	59845	1	22823	ENST00000540243.5	0
ENSG00000117500	TMED5	transmembrane p24 trafficking protein 5	chr1	93170150	93170731	582	*	RH30_EZH2_peak_12133	23	2.57686	4.46357	2.32466	Intron (ENST00000370282.8/50999, intron 1 of 3)	1	93154196	93163210	9015	2	50999	ENST00000483033.1	-6940
ENSG00000122483	CCDC18	coiled-coil domain containing 18	chr1	93180161	93181058	898	*	RH30_EZH2_peak_12134	15	1.91395	3.38105	1.58657	Promoter (<=1kb)	1	93180363	93278607	98245	1	343099	ENST00000401026.7	0
ENSG00000122483	CCDC18	coiled-coil domain containing 18	chr1	93277157	93277457	301	*	RH30_EZH2_peak_12135	30	2.57493	5.41172	3.00271	Intron (ENST00000343253.11/343099, intron 28 of 28)	1	93254517	93264947	10431	1	343099	ENST00000447456.1	22640
ENSG00000122483	CCDC18	coiled-coil domain containing 18	chr1	93288363	93289670	1308	*	RH30_EZH2_peak_12136	16	2.15456	3.42405	1.61541	Intron (ENST00000413606.5/100131564, intron 6 of 6)	1	93254517	93264947	10431	1	343099	ENST00000447456.1	33846
NA	CCDC18-AS1	CCDC18 antisense RNA 1	chr1	93296717	93297084	368	*	RH30_EZH2_peak_12137	16	2.21799	3.45545	1.63401	Intron (ENST00000413606.5/100131564, intron 6 of 6)	1	93264677	93324649	59973	2	100131564	ENST00000424517.3	27565
NA	CCDC18-AS1	CCDC18 antisense RNA 1	chr1	93298272	93298520	249	*	RH30_EZH2_peak_12138	22	2.54809	4.33512	2.24141	Intron (ENST00000413606.5/100131564, intron 6 of 6)	1	93264677	93324649	59973	2	100131564	ENST00000424517.3	26129
NA	CCDC18-AS1	CCDC18 antisense RNA 1	chr1	93317338	93317650	313	*	RH30_EZH2_peak_12139	16	2.20776	3.42065	1.61574	Intron (ENST00000413606.5/100131564, intron 6 of 6)	1	93264677	93324649	59973	2	100131564	ENST00000424517.3	6999
NA	CCDC18-AS1	CCDC18 antisense RNA 1	chr1	93345758	93347273	1516	*	RH30_EZH2_peak_12140	19	2.05018	3.97344	1.98701	Promoter (<=1kb)	1	93262186	93345831	83646	2	100131564	ENST00000413606.5	0
ENSG00000117505	DR1	down-regulator of transcription 1	chr1	93352256	93353031	776	*	RH30_EZH2_peak_12141	15	2.28021	3.30572	1.5284	Promoter (1-2kb)	1	93354975	93360935	5961	1	1810	ENST00000481583.1	-1944
ENSG00000137942	FNBP1L	formin binding protein 1 like	chr1	93407409	93408951	1543	*	RH30_EZH2_peak_12142	14	2.09764	3.22242	1.48512	Distal Intergenic	1	93448118	93554661	106544	1	54874	ENST00000271234.13	-39167
ENSG00000137942	FNBP1L	formin binding protein 1 like	chr1	93411707	93411948	242	*	RH30_EZH2_peak_12143	24	2.42822	4.57921	2.41386	Distal Intergenic	1	93448118	93554661	106544	1	54874	ENST00000271234.13	-36170
ENSG00000137942	FNBP1L	formin binding protein 1 like	chr1	93426255	93427832	1578	*	RH30_EZH2_peak_12144	31	2.81561	5.5307	3.10565	Distal Intergenic	1	93448118	93554661	106544	1	54874	ENST00000271234.13	-20286
ENSG00000137942	FNBP1L	formin binding protein 1 like	chr1	93433559	93435297	1739	*	RH30_EZH2_peak_12145	32	2.80155	5.71169	3.24043	Distal Intergenic	1	93448118	93554661	106544	1	54874	ENST00000271234.13	-12821
ENSG00000137942	FNBP1L	formin binding protein 1 like	chr1	93446840	93449368	2529	*	RH30_EZH2_peak_12146	46	2.74291	7.54238	4.69406	Promoter (<=1kb)	1	93448118	93554661	106544	1	54874	ENST00000271234.13	0
ENSG00000137942	FNBP1L	formin binding protein 1 like	chr1	93492659	93493233	575	*	RH30_EZH2_peak_12147	15	2.29865	3.31715	1.56024	Intron (ENST00000271234.13/54874, intron 1 of 16)	1	93529710	93552579	22870	1	54874	ENST00000424449.2	-36477
ENSG00000137942	FNBP1L	formin binding protein 1 like	chr1	93517111	93517533	423	*	RH30_EZH2_peak_12148	19	2.45912	3.89394	1.94077	Intron (ENST00000271234.13/54874, intron 2 of 16)	1	93529710	93552579	22870	1	54874	ENST00000424449.2	-12177
ENSG00000137942	FNBP1L	formin binding protein 1 like	chr1	93526225	93526646	422	*	RH30_EZH2_peak_12149	16	2.27685	3.46903	1.63745	Intron (ENST00000271234.13/54874, intron 5 of 16)	1	93529710	93552579	22870	1	54874	ENST00000424449.2	-3064
ENSG00000137936	BCAR3	BCAR3 adaptor protein, NSP family member	chr1	93569380	93569759	380	*	RH30_EZH2_peak_12150	17	2.2214	3.64942	1.7735	Promoter (1-2kb)	1	93562121	93568127	6007	2	8412	ENST00000538653.1	-1253
ENSG00000137936	BCAR3	BCAR3 adaptor protein, NSP family member	chr1	93578004	93579024	1021	*	RH30_EZH2_peak_12151	15	2.07911	3.35728	1.58093	Intron (ENST00000260502.11/8412, intron 7 of 11)	1	93561787	93585082	23296	2	8412	ENST00000539242.5	6058
NA	BCAR3-AS1	BCAR3 antisense RNA 1	chr1	93592238	93592816	579	*	RH30_EZH2_peak_12152	23	2.31206	4.46993	2.3317	Promoter (<=1kb)	1	93592250	93602440	10191	1	100129046	ENST00000427243.5	0
NA	BCAR3-AS1	BCAR3 antisense RNA 1	chr1	93597960	93600314	2355	*	RH30_EZH2_peak_12153	16	2.10851	3.54115	1.69732	Exon (ENST00000446684.1/100129046, exon 2 of 3)	1	93594390	93599740	5351	1	100129046	ENST00000446684.1	3570
ENSG00000137936	BCAR3	BCAR3 adaptor protein, NSP family member	chr1	93606732	93607946	1215	*	RH30_EZH2_peak_12154	16	2.18205	3.42562	1.61437	Intron (ENST00000260502.11/8412, intron 3 of 11)	1	93561786	93614097	52312	2	8412	ENST00000370247.7	6151
ENSG00000137936	BCAR3	BCAR3 adaptor protein, NSP family member	chr1	93617547	93618097	551	*	RH30_EZH2_peak_12155	15	2.03105	3.27778	1.53312	Intron (ENST00000260502.11/8412, intron 3 of 11)	1	93561786	93614097	52312	2	8412	ENST00000370247.7	-3450
ENSG00000137936	BCAR3	BCAR3 adaptor protein, NSP family member	chr1	93622421	93623619	1199	*	RH30_EZH2_peak_12156	20	2.27956	4.0089	2.00796	Intron (ENST00000260502.11/8412, intron 3 of 11)	1	93561786	93614097	52312	2	8412	ENST00000370247.7	-8324
ENSG00000137936	BCAR3	BCAR3 adaptor protein, NSP family member	chr1	93624512	93625922	1411	*	RH30_EZH2_peak_12157	21	2.43763	4.21849	2.15365	Intron (ENST00000260502.11/8412, intron 3 of 11)	1	93561786	93614097	52312	2	8412	ENST00000370247.7	-10415
ENSG00000137936	BCAR3	BCAR3 adaptor protein, NSP family member	chr1	93642480	93642817	338	*	RH30_EZH2_peak_12158	19	2.36645	3.89299	1.93747	Intron (ENST00000260502.11/8412, intron 2 of 11)	1	93592306	93648822	56517	2	8412	ENST00000479503.2	6005
ENSG00000137936	BCAR3	BCAR3 adaptor protein, NSP family member	chr1	93648780	93649181	402	*	RH30_EZH2_peak_12159	18	2.26842	3.81726	1.87321	Promoter (<=1kb)	1	93592306	93648822	56517	2	8412	ENST00000479503.2	0
ENSG00000137936	BCAR3	BCAR3 adaptor protein, NSP family member	chr1	93653696	93655112	1417	*	RH30_EZH2_peak_12160	15	2.09702	3.35438	1.57381	Intron (ENST00000260502.11/8412, intron 2 of 11)	1	93592306	93648822	56517	2	8412	ENST00000479503.2	-4874
ENSG00000137936	BCAR3	BCAR3 adaptor protein, NSP family member	chr1	93663323	93663663	341	*	RH30_EZH2_peak_12161	18	2.3237	3.74811	1.82237	Intron (ENST00000260502.11/8412, intron 2 of 11)	1	93592306	93648822	56517	2	8412	ENST00000479503.2	-14501
ENSG00000137936	BCAR3	BCAR3 adaptor protein, NSP family member	chr1	93672823	93673056	234	*	RH30_EZH2_peak_12162	20	2.29412	3.99475	2.00021	Intron (ENST00000260502.11/8412, intron 2 of 11)	1	93561794	93681370	119577	2	8412	ENST00000370243.1	8314
ENSG00000137936	BCAR3	BCAR3 adaptor protein, NSP family member	chr1	93680318	93681919	1602	*	RH30_EZH2_peak_12163	33	2.39516	5.89743	3.35793	Promoter (<=1kb)	1	93561741	93681837	120097	2	8412	ENST00000260502.11	0
ENSG00000137936	BCAR3	BCAR3 adaptor protein, NSP family member	chr1	93702189	93702613	425	*	RH30_EZH2_peak_12164	14	2.01211	3.22754	1.48898	Intron (ENST00000370244.5/8412, intron 3 of 13)	1	93561741	93681837	120097	2	8412	ENST00000260502.11	-20352
ENSG00000137936	BCAR3	BCAR3 adaptor protein, NSP family member	chr1	93720917	93721399	483	*	RH30_EZH2_peak_12165	15	2.07969	3.31807	1.54929	Intron (ENST00000370244.5/8412, intron 2 of 13)	1	93561741	93681837	120097	2	8412	ENST00000260502.11	-39080
ENSG00000137936	BCAR3	BCAR3 adaptor protein, NSP family member	chr1	93734922	93735347	426	*	RH30_EZH2_peak_12166	15	2.04174	3.25852	1.51413	Intron (ENST00000370244.5/8412, intron 2 of 13)	1	93752924	93775444	22521	2	8412	ENST00000433544.1	40097
ENSG00000137936	BCAR3	BCAR3 adaptor protein, NSP family member	chr1	93768415	93769085	671	*	RH30_EZH2_peak_12167	15	1.96971	3.26252	1.51009	Intron (ENST00000370244.5/8412, intron 2 of 13)	1	93752924	93775444	22521	2	8412	ENST00000433544.1	6359
ENSG00000137936	BCAR3	BCAR3 adaptor protein, NSP family member	chr1	93814286	93814624	339	*	RH30_EZH2_peak_12168	20	2.2396	4.07523	2.05783	Intron (ENST00000370244.5/8412, intron 2 of 13)	1	93720189	93845712	125524	2	8412	ENST00000469315.1	31088
ENSG00000137936	BCAR3	BCAR3 adaptor protein, NSP family member	chr1	93825202	93827952	2751	*	RH30_EZH2_peak_12169	17	2.21136	3.67801	1.78596	Exon (ENST00000649852.1/8412, exon 3 of 4)	1	93720189	93845712	125524	2	8412	ENST00000469315.1	17760
ENSG00000137936	BCAR3	BCAR3 adaptor protein, NSP family member	chr1	93841136	93841735	600	*	RH30_EZH2_peak_12170	19	2.24946	3.86363	1.91768	Intron (ENST00000370244.5/8412, intron 2 of 13)	1	93720189	93845712	125524	2	8412	ENST00000469315.1	3977
ENSG00000211575	MIR760	microRNA 760	chr1	93845616	93848138	2523	*	RH30_EZH2_peak_12171	20	2.07909	4.03454	2.0308	Promoter (<=1kb)	1	93846832	93846911	80	1	100126348	ENST00000390220.3	0
ENSG00000137936	BCAR3	BCAR3 adaptor protein, NSP family member	chr1	93850498	93850885	388	*	RH30_EZH2_peak_12172	23	2.3324	4.46797	2.32861	Distal Intergenic	1	93561791	93847150	285360	2	8412	ENST00000370244.5	-3348
ENSG00000137936	BCAR3	BCAR3 adaptor protein, NSP family member	chr1	93855049	93856667	1619	*	RH30_EZH2_peak_12173	17	2.26127	3.56079	1.70931	Distal Intergenic	1	93561791	93847150	285360	2	8412	ENST00000370244.5	-7899
ENSG00000067334	DNTTIP2	deoxynucleotidyltransferase terminal interacting protein 2	chr1	93878242	93879201	960	*	RH30_EZH2_peak_12174	20	2.16179	4.0498	2.04015	Promoter (<=1kb)	1	93869798	93879162	9365	2	30836	ENST00000359208.6	0
ENSG00000023909	GCLM	glutamate-cysteine ligase modifier subunit	chr1	93907818	93909922	2105	*	RH30_EZH2_peak_12175	33	2.47507	5.84466	3.33087	Promoter (<=1kb)	1	93885199	93909430	24232	2	2730	ENST00000370238.8	0
ENSG00000023909	GCLM	glutamate-cysteine ligase modifier subunit	chr1	93916174	93916757	584	*	RH30_EZH2_peak_12176	29	2.50534	5.35303	2.9623	Distal Intergenic	1	93887034	93909456	22423	2	2730	ENST00000615724.1	-6718
ENSG00000023909	GCLM	glutamate-cysteine ligase modifier subunit	chr1	93918198	93918461	264	*	RH30_EZH2_peak_12177	19	2.39574	3.91946	1.94851	Distal Intergenic	1	93887034	93909456	22423	2	2730	ENST00000615724.1	-8742
ENSG00000023909	GCLM	glutamate-cysteine ligase modifier subunit	chr1	93920601	93921692	1092	*	RH30_EZH2_peak_12178	18	2.35637	3.81401	1.8786	Exon (ENST00000421414.2/ENST00000421414.2, exon 1 of 1)	1	93887034	93909456	22423	2	2730	ENST00000615724.1	-11145
ENSG00000023909	GCLM	glutamate-cysteine ligase modifier subunit	chr1	93943227	93943677	451	*	RH30_EZH2_peak_12179	17	2.25921	3.5552	1.70643	Distal Intergenic	1	93887034	93909456	22423	2	2730	ENST00000615724.1	-33771
ENSG00000023909	GCLM	glutamate-cysteine ligase modifier subunit	chr1	93949202	93950134	933	*	RH30_EZH2_peak_12180	18	2.22618	3.77443	1.85509	Distal Intergenic	1	93887034	93909456	22423	2	2730	ENST00000615724.1	-39746
ENSG00000023909	GCLM	glutamate-cysteine ligase modifier subunit	chr1	93956531	93958204	1674	*	RH30_EZH2_peak_12181	20	2.31336	4.06264	2.04548	Distal Intergenic	1	93887034	93909456	22423	2	2730	ENST00000615724.1	-47075
ENSG00000198691	ABCA4	ATP binding cassette subfamily A member 4	chr1	93961964	93962642	679	*	RH30_EZH2_peak_12182	13	2.0841	3.0473	1.38379	Distal Intergenic	1	94005375	94007752	2378	2	24	ENST00000484388.1	45110
ENSG00000198691	ABCA4	ATP binding cassette subfamily A member 4	chr1	93964312	93967949	3638	*	RH30_EZH2_peak_12183	22	2.41849	4.34445	2.24364	Distal Intergenic	1	94005375	94007752	2378	2	24	ENST00000484388.1	39803
ENSG00000198691	ABCA4	ATP binding cassette subfamily A member 4	chr1	93972233	93973307	1075	*	RH30_EZH2_peak_12184	19	2.3037	3.92645	1.96731	Distal Intergenic	1	94005375	94007752	2378	2	24	ENST00000484388.1	34445
ENSG00000198691	ABCA4	ATP binding cassette subfamily A member 4	chr1	93977592	93980527	2936	*	RH30_EZH2_peak_12185	22	2.43095	4.38587	2.27614	Distal Intergenic	1	94005375	94007752	2378	2	24	ENST00000484388.1	27225
ENSG00000198691	ABCA4	ATP binding cassette subfamily A member 4	chr1	93988803	93990551	1749	*	RH30_EZH2_peak_12186	19	2.25579	3.93313	1.96286	Distal Intergenic	1	94005375	94007752	2378	2	24	ENST00000484388.1	17201
ENSG00000198691	ABCA4	ATP binding cassette subfamily A member 4	chr1	93997833	94002785	4953	*	RH30_EZH2_peak_12187	28	2.54989	5.24354	2.88812	Exon (ENST00000370225.4/24, exon 45 of 50)	1	94005375	94007752	2378	2	24	ENST00000484388.1	4967
ENSG00000198691	ABCA4	ATP binding cassette subfamily A member 4	chr1	94006525	94018208	11684	*	RH30_EZH2_peak_12188	24	2.47523	4.65846	2.47501	Promoter (<=1kb)	1	94001508	94010929	9422	2	24	ENST00000465352.1	0
ENSG00000198691	ABCA4	ATP binding cassette subfamily A member 4	chr1	94019315	94023240	3926	*	RH30_EZH2_peak_12189	24	2.47828	4.64293	2.45076	Promoter (<=1kb)	1	94019400	94021367	1968	2	24	ENST00000470771.1	0
ENSG00000198691	ABCA4	ATP binding cassette subfamily A member 4	chr1	94024194	94025649	1456	*	RH30_EZH2_peak_12190	33	2.82555	5.88332	3.38538	Promoter (<=1kb)	1	94019582	94025595	6014	2	24	ENST00000460514.1	0
ENSG00000198691	ABCA4	ATP binding cassette subfamily A member 4	chr1	94026616	94031940	5325	*	RH30_EZH2_peak_12191	22	2.43397	4.38705	2.2853	Promoter (1-2kb)	1	94019582	94025595	6014	2	24	ENST00000460514.1	-1021
ENSG00000198691	ABCA4	ATP binding cassette subfamily A member 4	chr1	94033729	94034767	1039	*	RH30_EZH2_peak_12192	17	2.14613	3.6604	1.77769	Intron (ENST00000370225.4/24, intron 26 of 49)	1	94019582	94025595	6014	2	24	ENST00000460514.1	-8134
ENSG00000198691	ABCA4	ATP binding cassette subfamily A member 4	chr1	94035705	94037212	1508	*	RH30_EZH2_peak_12193	23	2.42422	4.43735	2.30957	Exon (ENST00000370225.4/24, exon 25 of 50)	1	94019582	94025595	6014	2	24	ENST00000460514.1	-10110
ENSG00000198691	ABCA4	ATP binding cassette subfamily A member 4	chr1	94038564	94040081	1518	*	RH30_EZH2_peak_12194	21	2.33044	4.27684	2.19663	Exon (ENST00000370225.4/24, exon 24 of 50)	1	94019582	94025595	6014	2	24	ENST00000460514.1	-12969
ENSG00000198691	ABCA4	ATP binding cassette subfamily A member 4	chr1	94042243	94043481	1239	*	RH30_EZH2_peak_12195	22	2.43871	4.29343	2.21063	Exon (ENST00000370225.4/24, exon 21 of 50)	1	94019582	94025595	6014	2	24	ENST00000460514.1	-16648
ENSG00000198691	ABCA4	ATP binding cassette subfamily A member 4	chr1	94044948	94045640	693	*	RH30_EZH2_peak_12196	18	2.23641	3.80811	1.86839	3' UTR	1	94059469	94061439	1971	2	24	ENST00000472033.1	15799
ENSG00000198691	ABCA4	ATP binding cassette subfamily A member 4	chr1	94046571	94047778	1208	*	RH30_EZH2_peak_12197	19	2.32282	3.8754	1.92059	Exon (ENST00000370225.4/24, exon 19 of 50)	1	94059469	94061439	1971	2	24	ENST00000472033.1	13661
ENSG00000198691	ABCA4	ATP binding cassette subfamily A member 4	chr1	94052334	94059132	6799	*	RH30_EZH2_peak_12198	23	2.43126	4.45322	2.32685	Promoter (2-3kb)	1	94059469	94061439	1971	2	24	ENST00000472033.1	2307
ENSG00000198691	ABCA4	ATP binding cassette subfamily A member 4	chr1	94060271	94062366	2096	*	RH30_EZH2_peak_12199	26	2.52441	4.95866	2.67124	Promoter (<=1kb)	1	94059469	94061439	1971	2	24	ENST00000472033.1	0
ENSG00000198691	ABCA4	ATP binding cassette subfamily A member 4	chr1	94064293	94064555	263	*	RH30_EZH2_peak_12200	23	2.41661	4.52047	2.36185	Promoter (2-3kb)	1	94059469	94061439	1971	2	24	ENST00000472033.1	-2854
ENSG00000198691	ABCA4	ATP binding cassette subfamily A member 4	chr1	94069441	94070740	1300	*	RH30_EZH2_peak_12201	17	2.19369	3.5678	1.71162	Intron (ENST00000370225.4/24, intron 11 of 49)	1	94059469	94061439	1971	2	24	ENST00000472033.1	-8002
ENSG00000198691	ABCA4	ATP binding cassette subfamily A member 4	chr1	94075116	94078139	3024	*	RH30_EZH2_peak_12202	20	2.32988	4.01618	2.01492	Exon (ENST00000370225.4/24, exon 11 of 50)	1	94059469	94061439	1971	2	24	ENST00000472033.1	-13677
ENSG00000198691	ABCA4	ATP binding cassette subfamily A member 4	chr1	94079047	94080177	1131	*	RH30_EZH2_peak_12203	18	2.19155	3.73771	1.82594	Exon (ENST00000370225.4/24, exon 9 of 50)	1	94059469	94061439	1971	2	24	ENST00000472033.1	-17608
ENSG00000198691	ABCA4	ATP binding cassette subfamily A member 4	chr1	94083870	94084968	1099	*	RH30_EZH2_peak_12204	14	2.06645	3.22448	1.48083	Intron (ENST00000370225.4/24, intron 6 of 49)	1	94059469	94061439	1971	2	24	ENST00000472033.1	-22431
ENSG00000198691	ABCA4	ATP binding cassette subfamily A member 4	chr1	94087424	94088505	1082	*	RH30_EZH2_peak_12205	18	2.21666	3.71674	1.81561	Intron (ENST00000370225.4/24, intron 6 of 49)	1	94059469	94061439	1971	2	24	ENST00000472033.1	-25985
ENSG00000198691	ABCA4	ATP binding cassette subfamily A member 4	chr1	94091332	94091802	471	*	RH30_EZH2_peak_12206	13	2.08225	3.01091	1.3429	Intron (ENST00000370225.4/24, intron 6 of 49)	1	94045637	94121125	75489	2	24	ENST00000649773.1	29323
ENSG00000198691	ABCA4	ATP binding cassette subfamily A member 4	chr1	94093404	94093710	307	*	RH30_EZH2_peak_12207	15	2.08968	3.37443	1.58985	Intron (ENST00000370225.4/24, intron 6 of 49)	1	94045637	94121125	75489	2	24	ENST00000649773.1	27415
ENSG00000198691	ABCA4	ATP binding cassette subfamily A member 4	chr1	94094604	94096907	2304	*	RH30_EZH2_peak_12208	23	2.35551	4.45268	2.31646	Intron (ENST00000370225.4/24, intron 6 of 49)	1	94045637	94121125	75489	2	24	ENST00000649773.1	24218
ENSG00000198691	ABCA4	ATP binding cassette subfamily A member 4	chr1	94098851	94099075	225	*	RH30_EZH2_peak_12209	24	2.47026	4.6213	2.43406	Exon (ENST00000370225.4/24, exon 6 of 50)	1	94045637	94121125	75489	2	24	ENST00000649773.1	22050
ENSG00000198691	ABCA4	ATP binding cassette subfamily A member 4	chr1	94100038	94109544	9507	*	RH30_EZH2_peak_12210	26	2.47429	4.86023	2.61176	Exon (ENST00000370225.4/24, exon 4 of 50)	1	94045637	94121125	75489	2	24	ENST00000649773.1	11581
ENSG00000198691	ABCA4	ATP binding cassette subfamily A member 4	chr1	94112648	94113587	940	*	RH30_EZH2_peak_12211	15	2.05645	3.31172	1.55044	Exon (ENST00000370225.4/24, exon 2 of 50)	1	94045637	94121125	75489	2	24	ENST00000649773.1	7538
ENSG00000198691	ABCA4	ATP binding cassette subfamily A member 4	chr1	94114842	94116458	1617	*	RH30_EZH2_peak_12212	19	2.26871	3.97934	1.99151	Intron (ENST00000370225.4/24, intron 1 of 49)	1	94045637	94121125	75489	2	24	ENST00000649773.1	4667
ENSG00000198691	ABCA4	ATP binding cassette subfamily A member 4	chr1	94117463	94122958	5496	*	RH30_EZH2_peak_12213	23	2.37464	4.44396	2.32152	Promoter (<=1kb)	1	93992834	94121148	128315	2	24	ENST00000370225.4	0
ENSG00000198691	ABCA4	ATP binding cassette subfamily A member 4	chr1	94129583	94131691	2109	*	RH30_EZH2_peak_12214	21	2.49618	4.27079	2.18858	Distal Intergenic	1	93992834	94121148	128315	2	24	ENST00000370225.4	-8435
ENSG00000198691	ABCA4	ATP binding cassette subfamily A member 4	chr1	94134080	94134718	639	*	RH30_EZH2_peak_12215	19	2.32827	3.89985	1.93184	Distal Intergenic	1	93992834	94121148	128315	2	24	ENST00000370225.4	-12932
NA	LOC105378858	uncharacterized LOC105378858	chr1	94140075	94140845	771	*	RH30_EZH2_peak_12216	13	2.0317	3.08474	1.39093	Distal Intergenic	1	94148988	94154829	5842	2	105378858	ENST00000546444.1	13984
NA	LOC105378858	uncharacterized LOC105378858	chr1	94142634	94143443	810	*	RH30_EZH2_peak_12217	15	2.14932	3.37744	1.58936	Distal Intergenic	1	94148988	94154829	5842	2	105378858	ENST00000546444.1	11386
NA	LOC105378858	uncharacterized LOC105378858	chr1	94163785	94164407	623	*	RH30_EZH2_peak_12218	19	2.33242	3.85911	1.91643	Intron (ENST00000552844.5/9411, intron 23 of 25)	1	94148988	94154829	5842	2	105378858	ENST00000546444.1	-8956
ENSG00000137962	ARHGAP29	Rho GTPase activating protein 29	chr1	94181269	94181510	242	*	RH30_EZH2_peak_12219	17	2.16965	3.59444	1.73431	Intron (ENST00000552844.5/9411, intron 19 of 25)	1	94176613	94195940	19328	2	9411	ENST00000482481.1	14430
ENSG00000137962	ARHGAP29	Rho GTPase activating protein 29	chr1	94236367	94237934	1568	*	RH30_EZH2_peak_12220	30	2.39793	5.45161	3.0467	Promoter (<=1kb)	1	94168905	94237584	68680	2	9411	ENST00000260526.11	0
ENSG00000226835	ARHGAP29-AS1	ARHGAP29 antisense RNA 1	chr1	94246678	94247987	1310	*	RH30_EZH2_peak_12221	40	2.86659	6.80502	4.04196	Promoter (<=1kb)	1	94247819	94334849	87031	1	107985092	ENST00000660441.1	0
ENSG00000137962	ARHGAP29	Rho GTPase activating protein 29	chr1	94265805	94266152	348	*	RH30_EZH2_peak_12222	16	2.18185	3.40864	1.61076	Intron (ENST00000660441.1/107985092, intron 2 of 3)	1	94149847	94275068	125222	2	9411	ENST00000552844.5	8916
ENSG00000137962	ARHGAP29	Rho GTPase activating protein 29	chr1	94272164	94272858	695	*	RH30_EZH2_peak_12223	20	2.42775	4.00881	2.01701	Promoter (2-3kb)	1	94149847	94275068	125222	2	9411	ENST00000552844.5	2210
ENSG00000137962	ARHGAP29	Rho GTPase activating protein 29	chr1	94274707	94275166	460	*	RH30_EZH2_peak_12224	16	2.26878	3.52421	1.68313	Promoter (<=1kb)	1	94149847	94275068	125222	2	9411	ENST00000552844.5	0
ENSG00000226835	ARHGAP29-AS1	ARHGAP29 antisense RNA 1	chr1	94296740	94297154	415	*	RH30_EZH2_peak_12225	17	2.20673	3.66607	1.7749	Intron (ENST00000660441.1/107985092, intron 2 of 3)	1	94287346	94334855	47510	1	107985092	ENST00000654057.2	9394
ENSG00000226835	ARHGAP29-AS1	ARHGAP29 antisense RNA 1	chr1	94301381	94303090	1710	*	RH30_EZH2_peak_12226	20	2.38356	4.09405	2.08005	Exon (ENST00000429913.2/ENST00000429913.2, exon 1 of 1)	1	94287346	94334855	47510	1	107985092	ENST00000654057.2	14035
NA	LOC105378859	uncharacterized LOC105378859	chr1	94308660	94309129	470	*	RH30_EZH2_peak_12227	29	2.6822	5.37501	2.97709	Intron (ENST00000660441.1/107985092, intron 2 of 3)	1	94318479	94324569	6091	2	105378859	ENST00000414039.1	15440
NA	LOC105378859	uncharacterized LOC105378859	chr1	94315720	94315989	270	*	RH30_EZH2_peak_12228	15	2.2328	3.35752	1.57307	Exon (ENST00000665417.1/107985092, exon 3 of 6)	1	94318479	94324569	6091	2	105378859	ENST00000414039.1	8580
NA	LOC105378859	uncharacterized LOC105378859	chr1	94319625	94319935	311	*	RH30_EZH2_peak_12229	16	2.25999	3.41436	1.60704	Intron (ENST00000660441.1/107985092, intron 2 of 3)	1	94318479	94324569	6091	2	105378859	ENST00000414039.1	4634
NA	LOC105378859	uncharacterized LOC105378859	chr1	94329952	94330915	964	*	RH30_EZH2_peak_12230	17	2.34429	3.65165	1.77229	Intron (ENST00000660441.1/107985092, intron 2 of 3)	1	94318479	94324569	6091	2	105378859	ENST00000414039.1	-5383
NA	LOC105378859	uncharacterized LOC105378859	chr1	94336710	94341577	4868	*	RH30_EZH2_peak_12231	35	2.84454	6.13516	3.56228	Intron (ENST00000654754.1/107985092, intron 5 of 5)	1	94318479	94324569	6091	2	105378859	ENST00000414039.1	-12141
NA	LOC105378859	uncharacterized LOC105378859	chr1	94346909	94347434	526	*	RH30_EZH2_peak_12232	25	2.48574	4.7422	2.52373	Intron (ENST00000656153.1/107985092, intron 6 of 6)	1	94318479	94324569	6091	2	105378859	ENST00000414039.1	-22340
NA	LOC105378859	uncharacterized LOC105378859	chr1	94350639	94351803	1165	*	RH30_EZH2_peak_12233	24	2.52952	4.63709	2.446	Intron (ENST00000656153.1/107985092, intron 6 of 6)	1	94318479	94324569	6091	2	105378859	ENST00000414039.1	-26070
NA	LOC105378859	uncharacterized LOC105378859	chr1	94354864	94355674	811	*	RH30_EZH2_peak_12234	25	2.5193	4.72863	2.51689	Intron (ENST00000656153.1/107985092, intron 6 of 6)	1	94318479	94324569	6091	2	105378859	ENST00000414039.1	-30295
NA	LOC105378859	uncharacterized LOC105378859	chr1	94357713	94359513	1801	*	RH30_EZH2_peak_12235	22	2.55222	4.4047	2.28634	Intron (ENST00000656153.1/107985092, intron 6 of 6)	1	94318479	94324569	6091	2	105378859	ENST00000414039.1	-33144
NA	LOC105378859	uncharacterized LOC105378859	chr1	94369250	94370381	1132	*	RH30_EZH2_peak_12236	33	2.69236	5.7671	3.30025	Intron (ENST00000656153.1/107985092, intron 6 of 6)	1	94318479	94324569	6091	2	105378859	ENST00000414039.1	-44681
ENSG00000117528	ABCD3	ATP binding cassette subfamily D member 3	chr1	94373394	94377618	4225	*	RH30_EZH2_peak_12237	20	2.3488	4.08722	2.06527	Intron (ENST00000656153.1/107985092, intron 6 of 6)	1	94418389	94518663	100275	1	5825	ENST00000370214.9	-40771
ENSG00000117528	ABCD3	ATP binding cassette subfamily D member 3	chr1	94382425	94382691	267	*	RH30_EZH2_peak_12238	15	2.21943	3.25083	1.50092	Intron (ENST00000656153.1/107985092, intron 6 of 6)	1	94418389	94518663	100275	1	5825	ENST00000370214.9	-35698
ENSG00000117528	ABCD3	ATP binding cassette subfamily D member 3	chr1	94391459	94393409	1951	*	RH30_EZH2_peak_12239	21	2.43007	4.24947	2.17857	Intron (ENST00000656153.1/107985092, intron 6 of 6)	1	94418389	94518663	100275	1	5825	ENST00000370214.9	-24980
ENSG00000117528	ABCD3	ATP binding cassette subfamily D member 3	chr1	94395166	94396015	850	*	RH30_EZH2_peak_12240	15	2.20375	3.33978	1.56655	Intron (ENST00000656153.1/107985092, intron 6 of 6)	1	94418389	94518663	100275	1	5825	ENST00000370214.9	-22374
ENSG00000117528	ABCD3	ATP binding cassette subfamily D member 3	chr1	94409764	94410736	973	*	RH30_EZH2_peak_12241	14	2.21675	3.22793	1.49557	Exon (ENST00000656153.1/107985092, exon 7 of 7)	1	94418389	94518663	100275	1	5825	ENST00000370214.9	-7653
ENSG00000117528	ABCD3	ATP binding cassette subfamily D member 3	chr1	94413507	94415076	1570	*	RH30_EZH2_peak_12242	17	2.21257	3.59097	1.73154	Distal Intergenic	1	94418389	94518663	100275	1	5825	ENST00000370214.9	-3313
ENSG00000117528	ABCD3	ATP binding cassette subfamily D member 3	chr1	94418221	94419212	992	*	RH30_EZH2_peak_12243	34	2.23838	5.94652	3.46242	Promoter (<=1kb)	1	94418389	94518663	100275	1	5825	ENST00000370214.9	0
ENSG00000117525	F3	coagulation factor III, tissue factor	chr1	94540848	94542530	1683	*	RH30_EZH2_peak_12244	23	2.19597	4.46752	2.32981	Promoter (<=1kb)	1	94529173	94541759	12587	2	2152	ENST00000334047.12	0
ENSG00000117525	F3	coagulation factor III, tissue factor	chr1	94554864	94556286	1423	*	RH30_EZH2_peak_12245	15	2.12808	3.27182	1.51839	Distal Intergenic	1	94533106	94541759	8654	2	2152	ENST00000480356.1	-13105
ENSG00000117525	F3	coagulation factor III, tissue factor	chr1	94561541	94562778	1238	*	RH30_EZH2_peak_12246	23	2.51388	4.5391	2.37801	Distal Intergenic	1	94533106	94541759	8654	2	2152	ENST00000480356.1	-19782
ENSG00000117525	F3	coagulation factor III, tissue factor	chr1	94568147	94568672	526	*	RH30_EZH2_peak_12247	16	2.19774	3.42592	1.6185	Distal Intergenic	1	94533106	94541759	8654	2	2152	ENST00000480356.1	-26388
ENSG00000117525	F3	coagulation factor III, tissue factor	chr1	94579740	94580405	666	*	RH30_EZH2_peak_12248	28	2.42827	5.17846	2.82789	Distal Intergenic	1	94533106	94541759	8654	2	2152	ENST00000480356.1	-37981
ENSG00000224081	SLC44A3-AS1	SLC44A3 antisense RNA 1	chr1	94589785	94590579	795	*	RH30_EZH2_peak_12249	27	2.6578	5.04117	2.73826	Intron (ENST00000413541.1/ENST00000413541.1, intron 1 of 1)	1	94621151	94624184	3034	2	101928079	ENST00000435559.1	33605
ENSG00000224081	SLC44A3-AS1	SLC44A3 antisense RNA 1	chr1	94593847	94595194	1348	*	RH30_EZH2_peak_12250	15	2.12059	3.36584	1.58278	Distal Intergenic	1	94621151	94624184	3034	2	101928079	ENST00000435559.1	28990
ENSG00000224081	SLC44A3-AS1	SLC44A3 antisense RNA 1	chr1	94596197	94596780	584	*	RH30_EZH2_peak_12251	22	2.32866	4.30797	2.22596	Distal Intergenic	1	94621151	94624184	3034	2	101928079	ENST00000435559.1	27404
ENSG00000224081	SLC44A3-AS1	SLC44A3 antisense RNA 1	chr1	94603938	94605067	1130	*	RH30_EZH2_peak_12252	16	2.12809	3.41147	1.6035	Distal Intergenic	1	94621151	94624184	3034	2	101928079	ENST00000435559.1	19117
ENSG00000224081	SLC44A3-AS1	SLC44A3 antisense RNA 1	chr1	94606205	94607034	830	*	RH30_EZH2_peak_12253	16	2.16384	3.46775	1.64716	Distal Intergenic	1	94621151	94624184	3034	2	101928079	ENST00000435559.1	17150
ENSG00000224081	SLC44A3-AS1	SLC44A3 antisense RNA 1	chr1	94608245	94609699	1455	*	RH30_EZH2_peak_12254	23	2.46384	4.47554	2.33032	Distal Intergenic	1	94621151	94624184	3034	2	101928079	ENST00000435559.1	14485
ENSG00000224081	SLC44A3-AS1	SLC44A3 antisense RNA 1	chr1	94611211	94612156	946	*	RH30_EZH2_peak_12255	20	2.40809	4.08958	2.06395	Distal Intergenic	1	94621151	94624184	3034	2	101928079	ENST00000435559.1	12028
ENSG00000224081	SLC44A3-AS1	SLC44A3 antisense RNA 1	chr1	94624989	94626401	1413	*	RH30_EZH2_peak_12256	19	2.22661	3.8897	1.93829	Promoter (<=1kb)	1	94621151	94624184	3034	2	101928079	ENST00000435559.1	-805
ENSG00000224081	SLC44A3-AS1	SLC44A3 antisense RNA 1	chr1	94628636	94628874	239	*	RH30_EZH2_peak_12257	19	2.29928	3.92086	1.95594	Intron (ENST00000634870.1/101928079, intron 4 of 5)	1	94621151	94624184	3034	2	101928079	ENST00000435559.1	-4452
ENSG00000224081	SLC44A3-AS1	SLC44A3 antisense RNA 1	chr1	94634352	94635177	826	*	RH30_EZH2_peak_12258	20	2.31794	4.12863	2.0902	Intron (ENST00000634870.1/101928079, intron 4 of 5)	1	94621151	94624184	3034	2	101928079	ENST00000435559.1	-10168
ENSG00000224081	SLC44A3-AS1	SLC44A3 antisense RNA 1	chr1	94655117	94655607	491	*	RH30_EZH2_peak_12259	16	2.22336	3.38125	1.60029	Promoter (2-3kb)	1	94657925	94658250	326	2	101928079	ENST00000456551.1	2643
ENSG00000224081	SLC44A3-AS1	SLC44A3 antisense RNA 1	chr1	94656933	94657822	890	*	RH30_EZH2_peak_12260	16	2.27435	3.54755	1.69391	Promoter (<=1kb)	1	94657925	94658250	326	2	101928079	ENST00000456551.1	428
ENSG00000224081	SLC44A3-AS1	SLC44A3 antisense RNA 1	chr1	94667827	94668823	997	*	RH30_EZH2_peak_12261	20	2.27386	4.07542	2.05694	Intron (ENST00000634870.1/101928079, intron 3 of 5)	1	94657925	94658250	326	2	101928079	ENST00000456551.1	-9577
ENSG00000224081	SLC44A3-AS1	SLC44A3 antisense RNA 1	chr1	94676901	94677417	517	*	RH30_EZH2_peak_12262	20	2.35567	4.04228	2.03926	Intron (ENST00000634870.1/101928079, intron 3 of 5)	1	94657925	94658250	326	2	101928079	ENST00000456551.1	-18651
ENSG00000224081	SLC44A3-AS1	SLC44A3 antisense RNA 1	chr1	94678519	94678949	431	*	RH30_EZH2_peak_12263	17	2.24802	3.56754	1.71911	Intron (ENST00000634870.1/101928079, intron 3 of 5)	1	94657925	94658250	326	2	101928079	ENST00000456551.1	-20269
ENSG00000224081	SLC44A3-AS1	SLC44A3 antisense RNA 1	chr1	94686085	94686360	276	*	RH30_EZH2_peak_12264	13	1.9641	2.96061	1.3278	Intron (ENST00000634870.1/101928079, intron 2 of 5)	1	94657925	94658250	326	2	101928079	ENST00000456551.1	-27835
ENSG00000224081	SLC44A3-AS1	SLC44A3 antisense RNA 1	chr1	94708502	94710655	2154	*	RH30_EZH2_peak_12265	16	2.21084	3.39458	1.60136	Intron (ENST00000634870.1/101928079, intron 2 of 5)	1	94732133	94742495	10363	2	101928079	ENST00000424711.1	31840
ENSG00000224081	SLC44A3-AS1	SLC44A3 antisense RNA 1	chr1	94715111	94715765	655	*	RH30_EZH2_peak_12266	18	2.35736	3.84231	1.89018	Intron (ENST00000634870.1/101928079, intron 2 of 5)	1	94732133	94742495	10363	2	101928079	ENST00000424711.1	26730
ENSG00000224081	SLC44A3-AS1	SLC44A3 antisense RNA 1	chr1	94719036	94719440	405	*	RH30_EZH2_peak_12267	24	2.54609	4.62891	2.43962	Intron (ENST00000634870.1/101928079, intron 2 of 5)	1	94732133	94742495	10363	2	101928079	ENST00000424711.1	23055
ENSG00000224081	SLC44A3-AS1	SLC44A3 antisense RNA 1	chr1	94720393	94721471	1079	*	RH30_EZH2_peak_12268	15	2.21837	3.33016	1.55199	Intron (ENST00000634870.1/101928079, intron 2 of 5)	1	94732133	94742495	10363	2	101928079	ENST00000424711.1	21024
ENSG00000224081	SLC44A3-AS1	SLC44A3 antisense RNA 1	chr1	94723567	94723786	220	*	RH30_EZH2_peak_12269	15	2.06992	3.33041	1.55072	Intron (ENST00000634870.1/101928079, intron 2 of 5)	1	94732133	94742495	10363	2	101928079	ENST00000424711.1	18709
ENSG00000224081	SLC44A3-AS1	SLC44A3 antisense RNA 1	chr1	94727333	94728509	1177	*	RH30_EZH2_peak_12270	25	2.53195	4.80995	2.57874	Intron (ENST00000634870.1/101928079, intron 2 of 5)	1	94732133	94742495	10363	2	101928079	ENST00000424711.1	13986
ENSG00000224081	SLC44A3-AS1	SLC44A3 antisense RNA 1	chr1	94733558	94733984	427	*	RH30_EZH2_peak_12271	17	2.31998	3.56227	1.71359	Intron (ENST00000634870.1/101928079, intron 1 of 5)	1	94732133	94742495	10363	2	101928079	ENST00000424711.1	8511
ENSG00000224081	SLC44A3-AS1	SLC44A3 antisense RNA 1	chr1	94735128	94735793	666	*	RH30_EZH2_peak_12272	18	2.14894	3.80559	1.87454	Intron (ENST00000634870.1/101928079, intron 1 of 5)	1	94732133	94742495	10363	2	101928079	ENST00000424711.1	6702
ENSG00000263526	MIR378G	microRNA 378g	chr1	94744172	94744835	664	*	RH30_EZH2_peak_12273	15	2.11168	3.27206	1.52371	Promoter (1-2kb)	1	94745860	94745900	41	2	100616321	ENST00000579876.1	1065
ENSG00000263526	MIR378G	microRNA 378g	chr1	94753848	94754720	873	*	RH30_EZH2_peak_12274	19	2.27541	3.86526	1.91758	Intron (ENST00000634870.1/101928079, intron 1 of 5)	1	94745860	94745900	41	2	100616321	ENST00000579876.1	-7948
ENSG00000263526	MIR378G	microRNA 378g	chr1	94756852	94758329	1478	*	RH30_EZH2_peak_12275	20	2.38576	3.99633	2.00608	Intron (ENST00000634870.1/101928079, intron 1 of 5)	1	94745860	94745900	41	2	100616321	ENST00000579876.1	-10952
ENSG00000263526	MIR378G	microRNA 378g	chr1	94767151	94767378	228	*	RH30_EZH2_peak_12276	20	2.35168	4.05546	2.04042	Intron (ENST00000634870.1/101928079, intron 1 of 5)	1	94745860	94745900	41	2	100616321	ENST00000579876.1	-21251
ENSG00000263526	MIR378G	microRNA 378g	chr1	94768547	94769049	503	*	RH30_EZH2_peak_12277	15	2.13485	3.36008	1.57594	Intron (ENST00000634870.1/101928079, intron 1 of 5)	1	94745860	94745900	41	2	100616321	ENST00000579876.1	-22647
ENSG00000263526	MIR378G	microRNA 378g	chr1	94776307	94776931	625	*	RH30_EZH2_peak_12278	18	2.19711	3.75171	1.84017	Intron (ENST00000634870.1/101928079, intron 1 of 5)	1	94745860	94745900	41	2	100616321	ENST00000579876.1	-30407
ENSG00000263526	MIR378G	microRNA 378g	chr1	94780042	94780340	299	*	RH30_EZH2_peak_12279	17	2.24663	3.66264	1.77217	Intron (ENST00000634870.1/101928079, intron 1 of 5)	1	94745860	94745900	41	2	100616321	ENST00000579876.1	-34142
ENSG00000224081	SLC44A3-AS1	SLC44A3 antisense RNA 1	chr1	94802243	94803768	1526	*	RH30_EZH2_peak_12280	19	2.14465	3.89942	1.94702	Intron (ENST00000634870.1/101928079, intron 1 of 5)	1	94638461	94820096	181636	2	101928079	ENST00000442418.5	16328
ENSG00000224081	SLC44A3-AS1	SLC44A3 antisense RNA 1	chr1	94806640	94807154	515	*	RH30_EZH2_peak_12281	14	2.15706	3.13653	1.42574	Intron (ENST00000634870.1/101928079, intron 1 of 5)	1	94638461	94820096	181636	2	101928079	ENST00000442418.5	12942
ENSG00000224081	SLC44A3-AS1	SLC44A3 antisense RNA 1	chr1	94811065	94812756	1692	*	RH30_EZH2_peak_12282	25	2.51792	4.69252	2.50629	Intron (ENST00000634870.1/101928079, intron 1 of 5)	1	94638461	94820096	181636	2	101928079	ENST00000442418.5	7340
ENSG00000224081	SLC44A3-AS1	SLC44A3 antisense RNA 1	chr1	94819379	94819812	434	*	RH30_EZH2_peak_12283	15	2.17132	3.3754	1.58279	Promoter (<=1kb)	1	94638461	94820096	181636	2	101928079	ENST00000442418.5	284
ENSG00000143036	SLC44A3	solute carrier family 44 member 3	chr1	94821162	94822085	924	*	RH30_EZH2_peak_12284	18	2.33141	3.77896	1.85797	Promoter (<=1kb)	1	94820650	94895029	74380	1	126969	ENST00000532427.5	512
ENSG00000143036	SLC44A3	solute carrier family 44 member 3	chr1	94824310	94825132	823	*	RH30_EZH2_peak_12285	24	2.5243	4.65358	2.45349	Promoter (<=1kb)	1	94824494	94895053	70560	1	126969	ENST00000475883.5	0
ENSG00000143036	SLC44A3	solute carrier family 44 member 3	chr1	94826862	94827712	851	*	RH30_EZH2_peak_12286	20	2.27625	4.08366	2.0661	Promoter (<=1kb)	1	94827439	94891204	63766	1	126969	ENST00000530397.1	0
ENSG00000143036	SLC44A3	solute carrier family 44 member 3	chr1	94838113	94839064	952	*	RH30_EZH2_peak_12287	16	2.28932	3.47024	1.6532	Exon (ENST00000422162.5/ENST00000422162.5, exon 3 of 4)	1	94827439	94891204	63766	1	126969	ENST00000530397.1	10674
ENSG00000224081	SLC44A3-AS1	SLC44A3 antisense RNA 1	chr1	94840508	94844521	4014	*	RH30_EZH2_peak_12288	22	2.41484	4.37855	2.27076	3' UTR	1	94616406	94855421	239016	2	101928079	ENST00000634339.1	10900
ENSG00000224081	SLC44A3-AS1	SLC44A3 antisense RNA 1	chr1	94847007	94847619	613	*	RH30_EZH2_peak_12289	15	2.00461	3.25741	1.50852	Intron (ENST00000446120.6/126969, intron 8 of 13)	1	94616406	94855421	239016	2	101928079	ENST00000634339.1	7802
ENSG00000224081	SLC44A3-AS1	SLC44A3 antisense RNA 1	chr1	94853188	94853759	572	*	RH30_EZH2_peak_12290	13	2.04419	3.02262	1.35419	Promoter (1-2kb)	1	94616406	94855421	239016	2	101928079	ENST00000634339.1	1662
ENSG00000143036	SLC44A3	solute carrier family 44 member 3	chr1	94875672	94876043	372	*	RH30_EZH2_peak_12291	13	2.08406	3.05968	1.37029	Intron (ENST00000446120.6/126969, intron 11 of 13)	1	94867331	94895052	27722	1	126969	ENST00000532670.1	8341
ENSG00000117519	CNN3	calponin 3	chr1	94926276	94927778	1503	*	RH30_EZH2_peak_12292	24	2.02857	4.66999	2.4741	Promoter (<=1kb)	1	94896949	94927223	30275	2	1266	ENST00000394202.8	0
ENSG00000172339	ALG14	ALG14 UDP-N-acetylglucosaminyltransferase subunit	chr1	95028265	95029244	980	*	RH30_EZH2_peak_12293	19	2.37203	3.8954	1.93376	Promoter (1-2kb)	1	94983550	95027203	43654	2	199857	ENST00000507727.2	-1062
ENSG00000172339	ALG14	ALG14 UDP-N-acetylglucosaminyltransferase subunit	chr1	95034080	95034871	792	*	RH30_EZH2_peak_12294	16	2.25735	3.48221	1.65358	Intron (ENST00000370205.6/199857, intron 2 of 3)	1	94983550	95027203	43654	2	199857	ENST00000507727.2	-6877
ENSG00000172339	ALG14	ALG14 UDP-N-acetylglucosaminyltransferase subunit	chr1	95036265	95037565	1301	*	RH30_EZH2_peak_12295	16	2.2867	3.44552	1.62244	Intron (ENST00000370205.6/199857, intron 2 of 3)	1	94983550	95027203	43654	2	199857	ENST00000507727.2	-9062
ENSG00000172339	ALG14	ALG14 UDP-N-acetylglucosaminyltransferase subunit	chr1	95043349	95044603	1255	*	RH30_EZH2_peak_12296	22	2.5492	4.34134	2.23666	Intron (ENST00000370205.6/199857, intron 2 of 3)	1	94983550	95027203	43654	2	199857	ENST00000507727.2	-16146
ENSG00000230427	ALG14-AS1	ALG14 antisense RNA 1	chr1	95065422	95065705	284	*	RH30_EZH2_peak_12297	26	2.59945	4.92309	2.64434	Intron (ENST00000451611.1/101928098, intron 1 of 1)	1	95061596	95067545	5950	1	101928098	ENST00000451611.1	3826
ENSG00000172339	ALG14	ALG14 UDP-N-acetylglucosaminyltransferase subunit	chr1	95075474	95076265	792	*	RH30_EZH2_peak_12298	16	2.10426	3.47918	1.6526	Promoter (2-3kb)	1	94974405	95072951	98547	2	199857	ENST00000370205.6	-2523
ENSG00000172339	ALG14	ALG14 UDP-N-acetylglucosaminyltransferase subunit	chr1	95080157	95081918	1762	*	RH30_EZH2_peak_12299	18	2.30518	3.78017	1.85531	Distal Intergenic	1	94974405	95072951	98547	2	199857	ENST00000370205.6	-7206
ENSG00000152078	TLCD4	TLC domain containing 4	chr1	95111606	95112170	565	*	RH30_EZH2_peak_12300	28	2.44372	5.20891	2.85159	Distal Intergenic	1	95117355	95197607	80253	1	148534	ENST00000370203.9	-5185
ENSG00000152078	TLCD4	TLC domain containing 4	chr1	95117098	95117881	784	*	RH30_EZH2_peak_12301	51	2.71594	8.15892	5.15545	Promoter (<=1kb)	1	95117355	95197607	80253	1	148534	ENST00000370203.9	0
ENSG00000271092	TLCD4-RWDD3	TLCD4-RWDD3 readthrough	chr1	95119545	95120734	1190	*	RH30_EZH2_peak_12302	17	2.25748	3.67608	1.78433	Promoter (1-2kb)	1	95117923	95244955	127033	1	100527978	ENST00000604534.5	1622
ENSG00000271092	TLCD4-RWDD3	TLCD4-RWDD3 readthrough	chr1	95134467	95134722	256	*	RH30_EZH2_peak_12303	18	2.34716	3.81113	1.88257	Intron (ENST00000370203.9/148534, intron 1 of 6)	1	95140672	95150229	9558	1	100527978	ENST00000463375.1	-5950
ENSG00000122481	RWDD3	RWD domain containing 3	chr1	95167135	95168023	889	*	RH30_EZH2_peak_12304	14	2.19282	3.23375	1.48389	Intron (ENST00000370203.9/148534, intron 5 of 6)	1	95151377	95247225	95849	1	25950	ENST00000604203.1	15758
ENSG00000226026	RWDD3-DT	RWDD3 divergent transcript	chr1	95200517	95200886	370	*	RH30_EZH2_peak_12305	15	2.26885	3.38661	1.58871	Intron (ENST00000604534.5/100527978, intron 6 of 7)	1	95161676	95233957	72282	2	101928118	ENST00000663020.1	33071
ENSG00000122481	RWDD3	RWD domain containing 3	chr1	95234073	95234669	597	*	RH30_EZH2_peak_12306	24	2.09048	4.6698	2.46059	Promoter (<=1kb)	1	95234210	95247225	13016	1	25950	ENST00000370202.5	0
ENSG00000122481	RWDD3	RWD domain containing 3	chr1	95264929	95265550	622	*	RH30_EZH2_peak_12307	15	2.30554	3.31388	1.55156	Intron (ENST00000630835.1/ENST00000630835.1, intron 2 of 3)	1	95246058	95247223	1166	1	25950	ENST00000460571.1	18871
ENSG00000122481	RWDD3	RWD domain containing 3	chr1	95277796	95278730	935	*	RH30_EZH2_peak_12308	20	2.38006	4.02479	2.02105	Exon (ENST00000630835.1/ENST00000630835.1, exon 2 of 4)	1	95246058	95247223	1166	1	25950	ENST00000460571.1	31738
ENSG00000228504	LINC01760	long intergenic non-protein coding RNA 1760	chr1	95305067	95305853	787	*	RH30_EZH2_peak_12309	21	2.35944	4.24536	2.17275	Distal Intergenic	1	95310928	95318263	7336	2	100996630	ENST00000423410.1	12410
ENSG00000228504	LINC01760	long intergenic non-protein coding RNA 1760	chr1	95308253	95308768	516	*	RH30_EZH2_peak_12310	17	2.22682	3.59394	1.7299	Distal Intergenic	1	95310928	95318263	7336	2	100996630	ENST00000423410.1	9495
ENSG00000228504	LINC01760	long intergenic non-protein coding RNA 1760	chr1	95315308	95315987	680	*	RH30_EZH2_peak_12311	17	2.19802	3.57611	1.71844	Promoter (2-3kb)	1	95310928	95318263	7336	2	100996630	ENST00000423410.1	2276
ENSG00000228504	LINC01760	long intergenic non-protein coding RNA 1760	chr1	95317132	95318603	1472	*	RH30_EZH2_peak_12312	19	2.27619	3.90974	1.95035	Promoter (<=1kb)	1	95310928	95318263	7336	2	100996630	ENST00000423410.1	0
ENSG00000228504	LINC01760	long intergenic non-protein coding RNA 1760	chr1	95331802	95332521	720	*	RH30_EZH2_peak_12313	21	2.46797	4.21087	2.15513	Distal Intergenic	1	95310928	95318263	7336	2	100996630	ENST00000423410.1	-13539
NA	LINC01650	long intergenic non-protein coding RNA 1650	chr1	95342213	95343361	1149	*	RH30_EZH2_peak_12314	14	2.09847	3.20729	1.4707	Distal Intergenic	1	95351251	95352254	1004	2	101928169	ENST00000438093.1	8893
NA	LINC01650	long intergenic non-protein coding RNA 1650	chr1	95359849	95360807	959	*	RH30_EZH2_peak_12315	18	2.11308	3.80703	1.87423	Exon (ENST00000426881.6/ENST00000426881.6, exon 2 of 3)	1	95351251	95352676	1426	2	101928169	ENST00000664351.1	-7173
NA	LINC01650	long intergenic non-protein coding RNA 1650	chr1	95362913	95363502	590	*	RH30_EZH2_peak_12316	16	2.07755	3.42034	1.60957	Intron (ENST00000426881.6/ENST00000426881.6, intron 1 of 2)	1	95351251	95352676	1426	2	101928169	ENST00000664351.1	-10237
NA	LINC01650	long intergenic non-protein coding RNA 1650	chr1	95373259	95374646	1388	*	RH30_EZH2_peak_12317	16	2.14296	3.50303	1.67377	Intron (ENST00000426881.6/ENST00000426881.6, intron 1 of 2)	1	95351251	95352676	1426	2	101928169	ENST00000664351.1	-20583
NA	LINC01650	long intergenic non-protein coding RNA 1650	chr1	95380862	95381163	302	*	RH30_EZH2_peak_12318	23	2.44137	4.54122	2.39114	Exon (ENST00000426881.6/ENST00000426881.6, exon 1 of 3)	1	95351251	95352676	1426	2	101928169	ENST00000664351.1	-28186
NA	LINC01650	long intergenic non-protein coding RNA 1650	chr1	95390994	95391452	459	*	RH30_EZH2_peak_12319	20	2.41562	4.0675	2.05184	Distal Intergenic	1	95351251	95352676	1426	2	101928169	ENST00000664351.1	-38318
NA	LINC01650	long intergenic non-protein coding RNA 1650	chr1	95401792	95402186	395	*	RH30_EZH2_peak_12320	13	2.12724	3.02408	1.34795	Distal Intergenic	1	95351251	95352676	1426	2	101928169	ENST00000664351.1	-49116
NA	LINC01650	long intergenic non-protein coding RNA 1650	chr1	95404376	95408037	3662	*	RH30_EZH2_peak_12321	25	2.49824	4.71485	2.50096	Distal Intergenic	1	95351251	95352676	1426	2	101928169	ENST00000664351.1	-51700
ENSG00000233907	LINC01761	long intergenic non-protein coding RNA 1761	chr1	95420087	95421570	1484	*	RH30_EZH2_peak_12322	27	2.55606	5.03051	2.73145	Distal Intergenic	1	95474737	95479356	4620	1	440594	ENST00000424943.1	-53167
ENSG00000233907	LINC01761	long intergenic non-protein coding RNA 1761	chr1	95424965	95426328	1364	*	RH30_EZH2_peak_12323	16	2.13157	3.41286	1.61561	Distal Intergenic	1	95474737	95479356	4620	1	440594	ENST00000424943.1	-48409
ENSG00000233907	LINC01761	long intergenic non-protein coding RNA 1761	chr1	95436413	95437369	957	*	RH30_EZH2_peak_12324	17	2.33763	3.58091	1.73286	Distal Intergenic	1	95474737	95479356	4620	1	440594	ENST00000424943.1	-37368
ENSG00000233907	LINC01761	long intergenic non-protein coding RNA 1761	chr1	95448257	95449856	1600	*	RH30_EZH2_peak_12325	20	2.41458	4.13301	2.09901	Distal Intergenic	1	95474737	95479356	4620	1	440594	ENST00000424943.1	-24881
ENSG00000233907	LINC01761	long intergenic non-protein coding RNA 1761	chr1	95452588	95453810	1223	*	RH30_EZH2_peak_12326	25	2.48631	4.72373	2.50429	Distal Intergenic	1	95474737	95479356	4620	1	440594	ENST00000424943.1	-20927
ENSG00000233907	LINC01761	long intergenic non-protein coding RNA 1761	chr1	95482133	95483059	927	*	RH30_EZH2_peak_12327	17	2.16097	3.59842	1.73081	Distal Intergenic	1	95474737	95479356	4620	1	440594	ENST00000424943.1	7396
ENSG00000233907	LINC01761	long intergenic non-protein coding RNA 1761	chr1	95491201	95491870	670	*	RH30_EZH2_peak_12328	14	2.16146	3.19406	1.47189	Distal Intergenic	1	95474737	95479356	4620	1	440594	ENST00000424943.1	16464
ENSG00000228971	LINC02607	long intergenic non-protein coding RNA 2607	chr1	95498663	95499116	454	*	RH30_EZH2_peak_12329	18	2.37157	3.75175	1.8381	Distal Intergenic	1	95510059	95515578	5520	1	100996635	ENST00000653589.1	-10943
ENSG00000228971	LINC02607	long intergenic non-protein coding RNA 2607	chr1	95525532	95526354	823	*	RH30_EZH2_peak_12330	22	2.44091	4.3093	2.21492	Intron (ENST00000456933.1/101928219, intron 1 of 3)	1	95511401	95515464	4064	1	100996635	ENST00000669804.1	14131
ENSG00000228971	LINC02607	long intergenic non-protein coding RNA 2607	chr1	95538040	95538425	386	*	RH30_EZH2_peak_12331	20	2.43435	4.04178	2.02717	Intron (ENST00000456933.1/101928219, intron 1 of 3)	1	95511401	95515464	4064	1	100996635	ENST00000669804.1	26639
ENSG00000228971	LINC02607	long intergenic non-protein coding RNA 2607	chr1	95559555	95560027	473	*	RH30_EZH2_peak_12332	18	2.38861	3.70797	1.8052	Intron (ENST00000456933.1/101928219, intron 2 of 3)	1	95511401	95515464	4064	1	100996635	ENST00000669804.1	48154
NA	LOC101928219	uncharacterized LOC101928219	chr1	95575201	95576284	1084	*	RH30_EZH2_peak_12333	26	2.56928	4.89272	2.6233	Intron (ENST00000456933.1/101928219, intron 2 of 3)	1	95625433	95778601	153169	1	101928219	ENST00000664663.1	-49149
NA	LOC101928219	uncharacterized LOC101928219	chr1	95604082	95605114	1033	*	RH30_EZH2_peak_12334	16	2.40437	3.55512	1.69335	Intron (ENST00000456933.1/101928219, intron 2 of 3)	1	95625433	95778601	153169	1	101928219	ENST00000664663.1	-20319
NA	LOC101928219	uncharacterized LOC101928219	chr1	95614272	95614933	662	*	RH30_EZH2_peak_12335	14	2.14351	3.22457	1.49681	Intron (ENST00000456933.1/101928219, intron 2 of 3)	1	95625433	95778601	153169	1	101928219	ENST00000664663.1	-10500
NA	LOC101928219	uncharacterized LOC101928219	chr1	95621937	95622777	841	*	RH30_EZH2_peak_12336	18	2.30446	3.78301	1.85804	Promoter (2-3kb)	1	95625433	95778601	153169	1	101928219	ENST00000664663.1	-2656
NA	LOC101928219	uncharacterized LOC101928219	chr1	95645908	95646379	472	*	RH30_EZH2_peak_12337	25	2.60382	4.85614	2.598	Intron (ENST00000456933.1/101928219, intron 2 of 3)	1	95625485	95777693	152209	1	101928219	ENST00000665349.1	20423
NA	LOC101928219	uncharacterized LOC101928219	chr1	95648564	95649324	761	*	RH30_EZH2_peak_12338	14	2.18508	3.22513	1.4763	Intron (ENST00000456933.1/101928219, intron 2 of 3)	1	95625485	95777693	152209	1	101928219	ENST00000665349.1	23079
NA	LOC101928219	uncharacterized LOC101928219	chr1	95654474	95655652	1179	*	RH30_EZH2_peak_12339	17	2.31599	3.68457	1.79099	Intron (ENST00000456933.1/101928219, intron 2 of 3)	1	95625485	95777693	152209	1	101928219	ENST00000665349.1	28989
NA	LOC101928219	uncharacterized LOC101928219	chr1	95665736	95666903	1168	*	RH30_EZH2_peak_12340	16	2.10987	3.51705	1.68094	Intron (ENST00000456933.1/101928219, intron 2 of 3)	1	95625485	95777693	152209	1	101928219	ENST00000665349.1	40251
NA	LOC101928219	uncharacterized LOC101928219	chr1	95669559	95670051	493	*	RH30_EZH2_peak_12341	17	2.29847	3.663	1.77086	Intron (ENST00000456933.1/101928219, intron 2 of 3)	1	95625485	95777693	152209	1	101928219	ENST00000665349.1	44074
NA	LOC101928219	uncharacterized LOC101928219	chr1	95701865	95702171	307	*	RH30_EZH2_peak_12342	21	2.46919	4.23511	2.16905	Intron (ENST00000456933.1/101928219, intron 2 of 3)	1	95774247	95778046	3800	1	101928219	ENST00000664740.1	-72076
NA	LOC101928219	uncharacterized LOC101928219	chr1	95742528	95743158	631	*	RH30_EZH2_peak_12343	20	2.3358	4.0789	2.05756	Exon (ENST00000603401.1/ENST00000603401.1, exon 1 of 2)	1	95774247	95778046	3800	1	101928219	ENST00000664740.1	-31089
NA	LOC101928219	uncharacterized LOC101928219	chr1	95752633	95754698	2066	*	RH30_EZH2_peak_12344	23	2.63182	4.55087	2.39717	Intron (ENST00000456933.1/101928219, intron 2 of 3)	1	95774247	95778046	3800	1	101928219	ENST00000664740.1	-19549
NA	LOC101928219	uncharacterized LOC101928219	chr1	95762257	95762554	298	*	RH30_EZH2_peak_12345	20	2.50689	4.02075	2.01604	Intron (ENST00000456933.1/101928219, intron 2 of 3)	1	95774247	95778046	3800	1	101928219	ENST00000664740.1	-11693
NA	LOC101928219	uncharacterized LOC101928219	chr1	95775488	95775721	234	*	RH30_EZH2_peak_12346	26	2.53841	4.95609	2.66642	Promoter (<=1kb)	1	95776666	95778043	1378	1	101928219	ENST00000656764.1	-945
NA	LOC101928219	uncharacterized LOC101928219	chr1	95781114	95781893	780	*	RH30_EZH2_peak_12347	13	2.20347	3.07437	1.38256	Intron (ENST00000456933.1/101928219, intron 3 of 3)	1	95776666	95778043	1378	1	101928219	ENST00000656764.1	4448
NA	LOC101928219	uncharacterized LOC101928219	chr1	95814801	95815534	734	*	RH30_EZH2_peak_12348	17	2.34907	3.64235	1.77844	Distal Intergenic	1	95776666	95778043	1378	1	101928219	ENST00000656764.1	38135
NA	LOC101928219	uncharacterized LOC101928219	chr1	95840437	95841580	1144	*	RH30_EZH2_peak_12349	17	2.28525	3.61915	1.74396	Distal Intergenic	1	95776666	95778043	1378	1	101928219	ENST00000656764.1	63771
NA	LOC101928219	uncharacterized LOC101928219	chr1	95852643	95853381	739	*	RH30_EZH2_peak_12350	22	2.50975	4.34468	2.24457	Distal Intergenic	1	95776666	95778043	1378	1	101928219	ENST00000656764.1	75977
ENSG00000237435	LINC02790	long intergenic non-protein coding RNA 2790	chr1	95929836	95930118	283	*	RH30_EZH2_peak_12351	29	2.72305	5.32177	2.91936	Distal Intergenic	1	95937901	96022866	84966	1	102723661	ENST00000442558.5	-7783
ENSG00000237435	LINC02790	long intergenic non-protein coding RNA 2790	chr1	95935552	95936201	650	*	RH30_EZH2_peak_12352	18	2.40932	3.82138	1.88621	Promoter (1-2kb)	1	95937901	96022866	84966	1	102723661	ENST00000442558.5	-1700
ENSG00000237435	LINC02790	long intergenic non-protein coding RNA 2790	chr1	96028288	96029448	1161	*	RH30_EZH2_peak_12353	17	2.26443	3.69313	1.79563	Distal Intergenic	1	96010696	96022678	11983	1	102723661	ENST00000631091.1	17592
ENSG00000237435	LINC02790	long intergenic non-protein coding RNA 2790	chr1	96046058	96047109	1052	*	RH30_EZH2_peak_12354	24	2.63943	4.62039	2.43011	Distal Intergenic	1	96010696	96022678	11983	1	102723661	ENST00000631091.1	35362
ENSG00000237435	LINC02790	long intergenic non-protein coding RNA 2790	chr1	96056886	96057661	776	*	RH30_EZH2_peak_12355	22	2.43471	4.34625	2.24523	Distal Intergenic	1	96010696	96022678	11983	1	102723661	ENST00000631091.1	46190
ENSG00000237435	LINC02790	long intergenic non-protein coding RNA 2790	chr1	96071044	96071292	249	*	RH30_EZH2_peak_12356	21	2.43197	4.20334	2.13975	Distal Intergenic	1	96010696	96022678	11983	1	102723661	ENST00000631091.1	60348
ENSG00000237435	LINC02790	long intergenic non-protein coding RNA 2790	chr1	96077068	96077542	475	*	RH30_EZH2_peak_12357	15	2.20862	3.28179	1.53237	Distal Intergenic	1	96010696	96022678	11983	1	102723661	ENST00000631091.1	66372
ENSG00000237435	LINC02790	long intergenic non-protein coding RNA 2790	chr1	96140300	96140533	234	*	RH30_EZH2_peak_12358	18	2.35335	3.71056	1.80616	Distal Intergenic	1	96010696	96022678	11983	1	102723661	ENST00000631091.1	129604
ENSG00000237435	LINC02790	long intergenic non-protein coding RNA 2790	chr1	96149350	96149721	372	*	RH30_EZH2_peak_12359	22	2.50697	4.35589	2.25611	Distal Intergenic	1	96010696	96022678	11983	1	102723661	ENST00000631091.1	138654
ENSG00000237435	LINC02790	long intergenic non-protein coding RNA 2790	chr1	96179493	96179837	345	*	RH30_EZH2_peak_12360	14	2.34806	3.2482	1.49363	Distal Intergenic	1	96010696	96022678	11983	1	102723661	ENST00000631091.1	168797
ENSG00000231987	LINC01787	long intergenic non-protein coding RNA 1787	chr1	96192616	96193186	571	*	RH30_EZH2_peak_12361	18	2.38376	3.7082	1.80489	Distal Intergenic	1	96254069	96374125	120057	2	101928241	ENST00000435311.1	180939
ENSG00000231987	LINC01787	long intergenic non-protein coding RNA 1787	chr1	96204083	96204445	363	*	RH30_EZH2_peak_12362	19	2.44791	3.90746	1.93426	Distal Intergenic	1	96254069	96374125	120057	2	101928241	ENST00000435311.1	169680
ENSG00000231987	LINC01787	long intergenic non-protein coding RNA 1787	chr1	96214126	96214394	269	*	RH30_EZH2_peak_12363	27	2.73928	5.03221	2.72701	Distal Intergenic	1	96254069	96374125	120057	2	101928241	ENST00000435311.1	159731
ENSG00000231987	LINC01787	long intergenic non-protein coding RNA 1787	chr1	96223367	96223968	602	*	RH30_EZH2_peak_12364	34	3.06411	5.99733	3.42542	Distal Intergenic	1	96254069	96374125	120057	2	101928241	ENST00000435311.1	150157
ENSG00000231987	LINC01787	long intergenic non-protein coding RNA 1787	chr1	96237070	96238688	1619	*	RH30_EZH2_peak_12365	14	2.24506	3.22037	1.48983	Distal Intergenic	1	96254069	96374125	120057	2	101928241	ENST00000435311.1	135437
ENSG00000231987	LINC01787	long intergenic non-protein coding RNA 1787	chr1	96352920	96353266	347	*	RH30_EZH2_peak_12366	23	2.59978	4.47629	2.32794	Exon (ENST00000435311.1/101928241, exon 3 of 6)	1	96254069	96374125	120057	2	101928241	ENST00000435311.1	20859
ENSG00000231987	LINC01787	long intergenic non-protein coding RNA 1787	chr1	96358987	96359642	656	*	RH30_EZH2_peak_12367	21	2.457	4.16148	2.12342	Intron (ENST00000435311.1/101928241, intron 1 of 5)	1	96254069	96374125	120057	2	101928241	ENST00000435311.1	14483
ENSG00000231987	LINC01787	long intergenic non-protein coding RNA 1787	chr1	96376149	96376793	645	*	RH30_EZH2_peak_12368	18	2.30463	3.74638	1.83406	Promoter (2-3kb)	1	96254069	96374125	120057	2	101928241	ENST00000435311.1	-2024
ENSG00000231987	LINC01787	long intergenic non-protein coding RNA 1787	chr1	96447608	96448277	670	*	RH30_EZH2_peak_12369	14	2.19248	3.1928	1.45634	Exon (ENST00000415278.1/ENST00000415278.1, exon 1 of 1)	1	96254069	96374125	120057	2	101928241	ENST00000435311.1	-73483
ENSG00000231987	LINC01787	long intergenic non-protein coding RNA 1787	chr1	96473917	96474647	731	*	RH30_EZH2_peak_12370	17	2.25926	3.58797	1.71951	Distal Intergenic	1	96254069	96374125	120057	2	101928241	ENST00000435311.1	-99792
ENSG00000231987	LINC01787	long intergenic non-protein coding RNA 1787	chr1	96528655	96529185	531	*	RH30_EZH2_peak_12371	15	2.23266	3.27856	1.509	Distal Intergenic	1	96254069	96374125	120057	2	101928241	ENST00000435311.1	-154530
ENSG00000231987	LINC01787	long intergenic non-protein coding RNA 1787	chr1	96542105	96542556	452	*	RH30_EZH2_peak_12372	16	2.14952	3.50125	1.67006	Distal Intergenic	1	96254069	96374125	120057	2	101928241	ENST00000435311.1	-167980
ENSG00000117569	PTBP2	polypyrimidine tract binding protein 2	chr1	96560150	96560616	467	*	RH30_EZH2_peak_12373	25	2.7763	4.84067	2.59722	Distal Intergenic	1	96721665	96813711	92047	1	58155	ENST00000482253.5	-161049
ENSG00000117569	PTBP2	polypyrimidine tract binding protein 2	chr1	96572711	96573597	887	*	RH30_EZH2_peak_12374	32	2.83394	5.69035	3.20225	Distal Intergenic	1	96721665	96813711	92047	1	58155	ENST00000482253.5	-148068
ENSG00000117569	PTBP2	polypyrimidine tract binding protein 2	chr1	96651645	96651903	259	*	RH30_EZH2_peak_12375	21	2.55947	4.18461	2.14511	Distal Intergenic	1	96721665	96813711	92047	1	58155	ENST00000482253.5	-69762
ENSG00000117569	PTBP2	polypyrimidine tract binding protein 2	chr1	96673547	96674839	1293	*	RH30_EZH2_peak_12376	20	2.36665	4.06345	2.05028	Distal Intergenic	1	96721665	96813711	92047	1	58155	ENST00000482253.5	-46826
ENSG00000117569	PTBP2	polypyrimidine tract binding protein 2	chr1	96682436	96683285	850	*	RH30_EZH2_peak_12377	17	2.41891	3.63356	1.75229	Distal Intergenic	1	96721665	96813711	92047	1	58155	ENST00000482253.5	-38380
ENSG00000117569	PTBP2	polypyrimidine tract binding protein 2	chr1	96691035	96691716	682	*	RH30_EZH2_peak_12378	16	2.33471	3.55853	1.6986	Distal Intergenic	1	96721665	96813711	92047	1	58155	ENST00000482253.5	-29949
ENSG00000117569	PTBP2	polypyrimidine tract binding protein 2	chr1	96711606	96712545	940	*	RH30_EZH2_peak_12379	17	2.33045	3.53598	1.70632	Distal Intergenic	1	96721665	96813711	92047	1	58155	ENST00000482253.5	-9120
ENSG00000117569	PTBP2	polypyrimidine tract binding protein 2	chr1	96721493	96722378	886	*	RH30_EZH2_peak_12380	25	2.16545	4.80467	2.57048	Promoter (<=1kb)	1	96721665	96813711	92047	1	58155	ENST00000482253.5	0
ENSG00000117569	PTBP2	polypyrimidine tract binding protein 2	chr1	96838158	96838408	251	*	RH30_EZH2_peak_12381	24	2.63479	4.70995	2.49566	Distal Intergenic	1	96806811	96812928	6118	1	58155	ENST00000462433.1	31347
ENSG00000117569	PTBP2	polypyrimidine tract binding protein 2	chr1	96843924	96844569	646	*	RH30_EZH2_peak_12382	21	2.56309	4.24412	2.17078	Distal Intergenic	1	96806811	96812928	6118	1	58155	ENST00000462433.1	37113
ENSG00000117569	PTBP2	polypyrimidine tract binding protein 2	chr1	96848411	96849366	956	*	RH30_EZH2_peak_12383	21	2.48462	4.21718	2.15002	Distal Intergenic	1	96806811	96812928	6118	1	58155	ENST00000462433.1	41600
ENSG00000117569	PTBP2	polypyrimidine tract binding protein 2	chr1	96858586	96859290	705	*	RH30_EZH2_peak_12384	17	2.3273	3.66752	1.77793	Distal Intergenic	1	96806811	96812928	6118	1	58155	ENST00000462433.1	51775
ENSG00000117569	PTBP2	polypyrimidine tract binding protein 2	chr1	96862620	96863410	791	*	RH30_EZH2_peak_12385	15	2.19549	3.35266	1.56699	Distal Intergenic	1	96806811	96812928	6118	1	58155	ENST00000462433.1	55809
ENSG00000117569	PTBP2	polypyrimidine tract binding protein 2	chr1	96873128	96873592	465	*	RH30_EZH2_peak_12386	17	2.27469	3.63516	1.75402	Distal Intergenic	1	96806811	96812928	6118	1	58155	ENST00000462433.1	66317
ENSG00000117569	PTBP2	polypyrimidine tract binding protein 2	chr1	96901876	96902113	238	*	RH30_EZH2_peak_12387	15	2.26858	3.33352	1.54273	Distal Intergenic	1	96806811	96812928	6118	1	58155	ENST00000462433.1	95065
ENSG00000117569	PTBP2	polypyrimidine tract binding protein 2	chr1	96914119	96914380	262	*	RH30_EZH2_peak_12388	27	2.78925	5.0419	2.72916	Distal Intergenic	1	96806811	96812928	6118	1	58155	ENST00000462433.1	107308
ENSG00000117569	PTBP2	polypyrimidine tract binding protein 2	chr1	96945833	96946739	907	*	RH30_EZH2_peak_12389	19	2.48063	3.93957	1.96519	Distal Intergenic	1	96806811	96812928	6118	1	58155	ENST00000462433.1	139022
ENSG00000232878	DPYD-AS1	DPYD antisense RNA 1	chr1	96967153	96967541	389	*	RH30_EZH2_peak_12390	15	2.21562	3.32488	1.54763	Distal Intergenic	1	97095923	97322955	227033	1	100873932	ENST00000422980.1	-128382
ENSG00000232878	DPYD-AS1	DPYD antisense RNA 1	chr1	96973798	96974319	522	*	RH30_EZH2_peak_12391	17	2.24447	3.65659	1.7715	Distal Intergenic	1	97095923	97322955	227033	1	100873932	ENST00000422980.1	-121604
ENSG00000232878	DPYD-AS1	DPYD antisense RNA 1	chr1	97023973	97024227	255	*	RH30_EZH2_peak_12392	30	2.6662	5.44093	3.02627	Distal Intergenic	1	97095923	97322955	227033	1	100873932	ENST00000422980.1	-71696
ENSG00000232878	DPYD-AS1	DPYD antisense RNA 1	chr1	97044362	97044876	515	*	RH30_EZH2_peak_12393	20	2.53199	4.1007	2.0764	Distal Intergenic	1	97095923	97322955	227033	1	100873932	ENST00000422980.1	-51047
ENSG00000232878	DPYD-AS1	DPYD antisense RNA 1	chr1	97047014	97047525	512	*	RH30_EZH2_peak_12394	14	2.24174	3.11773	1.40433	Distal Intergenic	1	97095923	97322955	227033	1	100873932	ENST00000422980.1	-48398
ENSG00000232878	DPYD-AS1	DPYD antisense RNA 1	chr1	97119304	97119664	361	*	RH30_EZH2_peak_12395	27	2.80301	5.03008	2.708	Intron (ENST00000422980.1/100873932, intron 1 of 4)	1	97095923	97322955	227033	1	100873932	ENST00000422980.1	23381
ENSG00000232878	DPYD-AS1	DPYD antisense RNA 1	chr1	97174187	97174501	315	*	RH30_EZH2_peak_12396	18	2.31614	3.79141	1.8643	Intron (ENST00000422980.1/100873932, intron 1 of 4)	1	97095923	97322955	227033	1	100873932	ENST00000422980.1	78264
ENSG00000232878	DPYD-AS1	DPYD antisense RNA 1	chr1	97245815	97246047	233	*	RH30_EZH2_peak_12397	21	2.74769	4.22708	2.15085	Intron (ENST00000422980.1/100873932, intron 1 of 4)	1	97265446	97280208	14763	1	100873932	ENST00000629811.2	-19399
ENSG00000232878	DPYD-AS1	DPYD antisense RNA 1	chr1	97358000	97358335	336	*	RH30_EZH2_peak_12398	23	2.66947	4.49401	2.33848	Intron (ENST00000370192.8/1806, intron 16 of 22)	1	97265446	97296147	30702	1	100873932	ENST00000630798.1	92554
ENSG00000232878	DPYD-AS1	DPYD antisense RNA 1	chr1	97379631	97379877	247	*	RH30_EZH2_peak_12399	22	2.58731	4.33305	2.23556	Intron (ENST00000370192.8/1806, intron 15 of 22)	1	97265446	97296147	30702	1	100873932	ENST00000630798.1	114185
ENSG00000232878	DPYD-AS1	DPYD antisense RNA 1	chr1	97408707	97408969	263	*	RH30_EZH2_peak_12400	20	2.66057	4.10412	2.07268	Intron (ENST00000370192.8/1806, intron 14 of 22)	1	97265446	97296147	30702	1	100873932	ENST00000630798.1	143261
ENSG00000188641	DPYD	dihydropyrimidine dehydrogenase	chr1	97730297	97730529	233	*	RH30_EZH2_peak_12401	23	2.88711	4.53687	2.36199	Intron (ENST00000370192.8/1806, intron 4 of 22)	1	97691207	97721654	30448	2	1806	ENST00000474241.1	-8643
ENSG00000188641	DPYD	dihydropyrimidine dehydrogenase	chr1	97741023	97741397	375	*	RH30_EZH2_peak_12402	16	2.32507	3.40895	1.60208	Intron (ENST00000370192.8/1806, intron 3 of 22)	1	97691207	97721654	30448	2	1806	ENST00000474241.1	-19369
ENSG00000235777	DPYD-AS2	DPYD antisense RNA 2	chr1	97844680	97845423	744	*	RH30_EZH2_peak_12403	15	2.19993	3.3706	1.58229	Intron (ENST00000370192.8/1806, intron 2 of 22)	1	97796965	97798066	1102	1	100873933	ENST00000422259.1	47715
ENSG00000188641	DPYD	dihydropyrimidine dehydrogenase	chr1	97876221	97877085	865	*	RH30_EZH2_peak_12404	14	2.26946	3.24575	1.48697	Intron (ENST00000370192.8/1806, intron 2 of 22)	1	97855030	97920997	65968	2	1806	ENST00000460019.1	43912
ENSG00000188641	DPYD	dihydropyrimidine dehydrogenase	chr1	97920675	97921201	527	*	RH30_EZH2_peak_12405	22	2.09096	4.30463	2.22156	Promoter (<=1kb)	1	97077743	97921034	843292	2	1806	ENST00000370192.8	0
ENSG00000284247	MIR2682	microRNA 2682	chr1	98044329	98046581	2253	*	RH30_EZH2_peak_12406	25	2.60512	4.74295	2.53688	Promoter (<=1kb)	1	98043197	98045254	2058	2	100616452	ENST00000659427.1	0
ENSG00000225206	MIR137HG	MIR137 host gene	chr1	98048390	98049599	1210	*	RH30_EZH2_peak_12407	18	2.35596	3.72002	1.81238	Promoter (<=1kb)	1	98046005	98049505	3501	2	400765	ENST00000687457.1	0
ENSG00000225206	MIR137HG	MIR137 host gene	chr1	98053210	98054344	1135	*	RH30_EZH2_peak_12408	16	2.34168	3.53313	1.69278	Exon (ENST00000648602.1/ENST00000648602.1, exon 2 of 2)	1	97988000	98049863	61864	2	400765	ENST00000424528.2	-3347
ENSG00000226053	LINC01776	long intergenic non-protein coding RNA 1776	chr1	98251678	98251911	234	*	RH30_EZH2_peak_12409	17	2.34595	3.59569	1.72213	Intron (ENST00000418344.1/729987, intron 2 of 2)	1	98210747	98272658	61912	1	729987	ENST00000418344.1	40931
ENSG00000226053	LINC01776	long intergenic non-protein coding RNA 1776	chr1	98366623	98367036	414	*	RH30_EZH2_peak_12410	17	2.3377	3.63236	1.76129	Distal Intergenic	1	98210747	98272658	61912	1	729987	ENST00000418344.1	155876
ENSG00000162627	SNX7	sorting nexin 7	chr1	98500316	98502125	1810	*	RH30_EZH2_peak_12411	17	2.34668	3.67073	1.78585	Distal Intergenic	1	98661701	98760498	98798	1	51375	ENST00000529992.5	-159576
ENSG00000162627	SNX7	sorting nexin 7	chr1	98515711	98517090	1380	*	RH30_EZH2_peak_12412	19	2.33999	3.85582	1.91194	Distal Intergenic	1	98661701	98760498	98798	1	51375	ENST00000529992.5	-144611
ENSG00000162627	SNX7	sorting nexin 7	chr1	98589088	98589420	333	*	RH30_EZH2_peak_12413	16	2.32444	3.52681	1.69433	Distal Intergenic	1	98661701	98760498	98798	1	51375	ENST00000529992.5	-72281
ENSG00000162627	SNX7	sorting nexin 7	chr1	98705794	98706387	594	*	RH30_EZH2_peak_12414	15	2.24922	3.30065	1.53186	Intron (ENST00000529992.5/51375, intron 6 of 7)	1	98662223	98691577	29355	1	51375	ENST00000454199.1	43571
ENSG00000162627	SNX7	sorting nexin 7	chr1	98783717	98784370	654	*	RH30_EZH2_peak_12415	33	2.90207	5.82783	3.30725	Distal Intergenic	1	98662223	98691577	29355	1	51375	ENST00000454199.1	121494
ENSG00000162627	SNX7	sorting nexin 7	chr1	98804150	98804380	231	*	RH30_EZH2_peak_12416	21	2.32344	4.17348	2.12039	Distal Intergenic	1	98662223	98691577	29355	1	51375	ENST00000454199.1	141927
ENSG00000162627	SNX7	sorting nexin 7	chr1	98808468	98809671	1204	*	RH30_EZH2_peak_12417	16	2.24847	3.5035	1.66313	Distal Intergenic	1	98662223	98691577	29355	1	51375	ENST00000454199.1	146245
ENSG00000232825	PLPPR5-AS1	PLPPR5 antisense RNA 1	chr1	98880987	98881267	281	*	RH30_EZH2_peak_12418	18	2.39012	3.73061	1.82455	Distal Intergenic	1	99004276	99148852	144577	1	100129620	ENST00000425113.1	-123009
ENSG00000232825	PLPPR5-AS1	PLPPR5 antisense RNA 1	chr1	98904692	98904944	253	*	RH30_EZH2_peak_12419	16	2.22084	3.47591	1.64604	Intron (ENST00000263177.5/163404, intron 5 of 5)	1	99004276	99148852	144577	1	100129620	ENST00000425113.1	-99332
ENSG00000232825	PLPPR5-AS1	PLPPR5 antisense RNA 1	chr1	98963669	98965299	1631	*	RH30_EZH2_peak_12420	20	2.49576	4.06414	2.04264	Intron (ENST00000263177.5/163404, intron 1 of 5)	1	99004276	99148852	144577	1	100129620	ENST00000425113.1	-38977
ENSG00000117598	PLPPR5	phospholipid phosphatase related 5	chr1	99036493	99036947	455	*	RH30_EZH2_peak_12421	15	2.0634	3.32119	1.55713	Intron (ENST00000425113.1/100129620, intron 1 of 2)	1	98890245	99005032	114788	2	163404	ENST00000672681.1	-31461
ENSG00000117598	PLPPR5	phospholipid phosphatase related 5	chr1	99039749	99040741	993	*	RH30_EZH2_peak_12422	15	2.18371	3.23689	1.50347	Intron (ENST00000425113.1/100129620, intron 1 of 2)	1	98890245	99005032	114788	2	163404	ENST00000672681.1	-34717
ENSG00000117598	PLPPR5	phospholipid phosphatase related 5	chr1	99051558	99052523	966	*	RH30_EZH2_peak_12423	38	3.0125	6.49901	3.83418	Intron (ENST00000425113.1/100129620, intron 1 of 2)	1	98890245	99005032	114788	2	163404	ENST00000672681.1	-46526
ENSG00000117598	PLPPR5	phospholipid phosphatase related 5	chr1	99105463	99106007	545	*	RH30_EZH2_peak_12424	14	2.02586	3.11808	1.42011	Intron (ENST00000425113.1/100129620, intron 1 of 2)	1	98890245	99005032	114788	2	163404	ENST00000672681.1	-100431
ENSG00000117600	PLPPR4	phospholipid phosphatase related 4	chr1	99143914	99144775	862	*	RH30_EZH2_peak_12425	26	2.74644	4.88374	2.64408	Exon (ENST00000425113.1/100129620, exon 2 of 3)	1	99264292	99309580	45289	1	9890	ENST00000457765.6	-119517
ENSG00000117600	PLPPR4	phospholipid phosphatase related 4	chr1	99146276	99147104	829	*	RH30_EZH2_peak_12426	19	2.46232	3.90772	1.93808	Exon (ENST00000425113.1/100129620, exon 3 of 3)	1	99264292	99309580	45289	1	9890	ENST00000457765.6	-117188
ENSG00000117600	PLPPR4	phospholipid phosphatase related 4	chr1	99155456	99156345	890	*	RH30_EZH2_peak_12427	25	2.62143	4.74561	2.51585	Intron (ENST00000660510.1/100129620, intron 2 of 4)	1	99264292	99309580	45289	1	9890	ENST00000457765.6	-107947
ENSG00000117600	PLPPR4	phospholipid phosphatase related 4	chr1	99202169	99202524	356	*	RH30_EZH2_peak_12428	17	2.38105	3.66228	1.77357	Intron (ENST00000660510.1/100129620, intron 3 of 4)	1	99264292	99309580	45289	1	9890	ENST00000457765.6	-61768
ENSG00000117600	PLPPR4	phospholipid phosphatase related 4	chr1	99264435	99265032	598	*	RH30_EZH2_peak_12429	18	2.34528	3.70261	1.80504	Promoter (<=1kb)	1	99264492	99309584	45093	1	9890	ENST00000370185.9	0
ENSG00000117600	PLPPR4	phospholipid phosphatase related 4	chr1	99305751	99306856	1106	*	RH30_EZH2_peak_12430	17	2.23764	3.63323	1.75685	Exon (ENST00000457765.6/9890, exon 6 of 6)	1	99298864	99309590	10727	1	9890	ENST00000370184.1	6887
ENSG00000117600	PLPPR4	phospholipid phosphatase related 4	chr1	99356173	99356945	773	*	RH30_EZH2_peak_12431	15	2.14886	3.40001	1.59301	Distal Intergenic	1	99298864	99309590	10727	1	9890	ENST00000370184.1	57309
ENSG00000117600	PLPPR4	phospholipid phosphatase related 4	chr1	99363630	99363849	220	*	RH30_EZH2_peak_12432	19	2.43126	3.97449	1.98409	Distal Intergenic	1	99298864	99309590	10727	1	9890	ENST00000370184.1	64766
ENSG00000117600	PLPPR4	phospholipid phosphatase related 4	chr1	99368829	99369428	600	*	RH30_EZH2_peak_12433	22	2.54636	4.3621	2.27113	Distal Intergenic	1	99298864	99309590	10727	1	9890	ENST00000370184.1	69965
ENSG00000224445	LINC01708	long intergenic non-protein coding RNA 1708	chr1	99418057	99418598	542	*	RH30_EZH2_peak_12434	19	2.36962	3.93701	1.96124	Distal Intergenic	1	99472332	99493149	20818	2	101928270	ENST00000634316.1	74551
ENSG00000224445	LINC01708	long intergenic non-protein coding RNA 1708	chr1	99454040	99454260	221	*	RH30_EZH2_peak_12435	21	2.49795	4.24348	2.17739	Distal Intergenic	1	99472332	99493149	20818	2	101928270	ENST00000634316.1	38889
ENSG00000224445	LINC01708	long intergenic non-protein coding RNA 1708	chr1	99456583	99457001	419	*	RH30_EZH2_peak_12436	19	2.47565	3.98394	1.98852	Distal Intergenic	1	99472332	99493149	20818	2	101928270	ENST00000634316.1	36148
ENSG00000224445	LINC01708	long intergenic non-protein coding RNA 1708	chr1	99464035	99465168	1134	*	RH30_EZH2_peak_12437	15	2.27468	3.3757	1.58372	Exon (ENST00000432923.2/ENST00000432923.2, exon 1 of 1)	1	99472332	99493149	20818	2	101928270	ENST00000634316.1	27981
ENSG00000224445	LINC01708	long intergenic non-protein coding RNA 1708	chr1	99501872	99502236	365	*	RH30_EZH2_peak_12438	15	2.24589	3.39761	1.59802	Intron (ENST00000635551.1/101928270, intron 2 of 4)	1	99472332	99493149	20818	2	101928270	ENST00000634316.1	-8723
ENSG00000224445	LINC01708	long intergenic non-protein coding RNA 1708	chr1	99508218	99508475	258	*	RH30_EZH2_peak_12439	15	2.25273	3.38822	1.58388	Intron (ENST00000635551.1/101928270, intron 2 of 4)	1	99472332	99493149	20818	2	101928270	ENST00000634316.1	-15069
ENSG00000224445	LINC01708	long intergenic non-protein coding RNA 1708	chr1	99509727	99510423	697	*	RH30_EZH2_peak_12440	18	2.31614	3.83264	1.88895	Intron (ENST00000635551.1/101928270, intron 2 of 4)	1	99472332	99493149	20818	2	101928270	ENST00000634316.1	-16578
ENSG00000224445	LINC01708	long intergenic non-protein coding RNA 1708	chr1	99511857	99512564	708	*	RH30_EZH2_peak_12441	14	2.04343	3.20275	1.47412	Intron (ENST00000635551.1/101928270, intron 2 of 4)	1	99472332	99493149	20818	2	101928270	ENST00000634316.1	-18708
ENSG00000224445	LINC01708	long intergenic non-protein coding RNA 1708	chr1	99550123	99550534	412	*	RH30_EZH2_peak_12442	15	2.29928	3.36182	1.56759	Intron (ENST00000635551.1/101928270, intron 2 of 4)	1	99472415	99534015	61601	2	101928270	ENST00000438829.2	-16108
ENSG00000224445	LINC01708	long intergenic non-protein coding RNA 1708	chr1	99576876	99577584	709	*	RH30_EZH2_peak_12443	15	2.27384	3.34805	1.55653	Intron (ENST00000635551.1/101928270, intron 2 of 4)	1	99472386	99600995	128610	2	101928270	ENST00000635551.1	23411
ENSG00000099260	PALMD	palmdelphin	chr1	99630249	99631261	1013	*	RH30_EZH2_peak_12444	14	2.17533	3.22861	1.49476	Distal Intergenic	1	99646113	99694535	48423	1	54873	ENST00000263174.9	-14852
ENSG00000099260	PALMD	palmdelphin	chr1	99692391	99692613	223	*	RH30_EZH2_peak_12445	20	2.4049	4.01772	2.02138	Intron (ENST00000263174.9/54873, intron 7 of 7)	1	99683266	99694541	11276	1	54873	ENST00000496843.1	9125
ENSG00000156869	FRRS1	ferric chelate reductase 1	chr1	99710478	99710858	381	*	RH30_EZH2_peak_12446	14	2.25785	3.11186	1.40234	Promoter (1-2kb)	1	99710825	99712508	1684	2	391059	ENST00000489209.2	1650
ENSG00000156869	FRRS1	ferric chelate reductase 1	chr1	99793790	99794125	336	*	RH30_EZH2_peak_12447	16	2.30602	3.50699	1.67666	Distal Intergenic	1	99703970	99766635	62666	2	391059	ENST00000646001.2	-27155
ENSG00000156869	FRRS1	ferric chelate reductase 1	chr1	99800360	99801582	1223	*	RH30_EZH2_peak_12448	25	2.5688	4.72751	2.50821	Distal Intergenic	1	99703970	99766635	62666	2	391059	ENST00000646001.2	-33725
ENSG00000156869	FRRS1	ferric chelate reductase 1	chr1	99804512	99805452	941	*	RH30_EZH2_peak_12449	20	2.44541	4.09454	2.07291	Distal Intergenic	1	99703970	99766635	62666	2	391059	ENST00000646001.2	-37877
ENSG00000162688	AGL	amylo-alpha-1, 6-glucosidase, 4-alpha-glucanotransferase	chr1	99819197	99819966	770	*	RH30_EZH2_peak_12450	22	2.50082	4.4132	2.28984	Distal Intergenic	1	99850361	99924020	73660	1	178	ENST00000361915.8	-30395
ENSG00000162688	AGL	amylo-alpha-1, 6-glucosidase, 4-alpha-glucanotransferase	chr1	99822910	99823171	262	*	RH30_EZH2_peak_12451	16	2.32369	3.39567	1.61517	Distal Intergenic	1	99850361	99924020	73660	1	178	ENST00000361915.8	-27190
ENSG00000162688	AGL	amylo-alpha-1, 6-glucosidase, 4-alpha-glucanotransferase	chr1	99836205	99836521	317	*	RH30_EZH2_peak_12452	21	2.30499	4.25411	2.18522	Distal Intergenic	1	99850361	99924020	73660	1	178	ENST00000361915.8	-13840
ENSG00000162688	AGL	amylo-alpha-1, 6-glucosidase, 4-alpha-glucanotransferase	chr1	99840437	99840859	423	*	RH30_EZH2_peak_12453	18	2.36833	3.75403	1.84535	Distal Intergenic	1	99850361	99924020	73660	1	178	ENST00000361915.8	-9502
ENSG00000162688	AGL	amylo-alpha-1, 6-glucosidase, 4-alpha-glucanotransferase	chr1	99841866	99842175	310	*	RH30_EZH2_peak_12454	27	2.61389	5.02126	2.71609	Distal Intergenic	1	99850361	99924020	73660	1	178	ENST00000361915.8	-8186
ENSG00000162688	AGL	amylo-alpha-1, 6-glucosidase, 4-alpha-glucanotransferase	chr1	99849971	99850647	677	*	RH30_EZH2_peak_12455	46	2.86242	7.46128	4.63917	Promoter (<=1kb)	1	99850361	99924020	73660	1	178	ENST00000361915.8	0
ENSG00000162688	AGL	amylo-alpha-1, 6-glucosidase, 4-alpha-glucanotransferase	chr1	99909066	99909536	471	*	RH30_EZH2_peak_12456	21	2.52379	4.19909	2.13994	Intron (ENST00000361915.8/178, intron 27 of 33)	1	99874470	99876597	2128	1	178	ENST00000477753.1	34596
ENSG00000162688	AGL	amylo-alpha-1, 6-glucosidase, 4-alpha-glucanotransferase	chr1	99919870	99920366	497	*	RH30_EZH2_peak_12457	18	2.45184	3.71679	1.80014	Intron (ENST00000361915.8/178, intron 33 of 33)	1	99874470	99876597	2128	1	178	ENST00000477753.1	45400
ENSG00000117620	SLC35A3	solute carrier family 35 member A3	chr1	99924978	99925314	337	*	RH30_EZH2_peak_12458	18	2.49489	3.85991	1.89525	Distal Intergenic	1	99969351	100027722	58372	1	23443	ENST00000638371.1	-44037
ENSG00000117620	SLC35A3	solute carrier family 35 member A3	chr1	99935804	99936393	590	*	RH30_EZH2_peak_12459	18	2.34856	3.83401	1.88946	Distal Intergenic	1	99969351	100027722	58372	1	23443	ENST00000638371.1	-32958
ENSG00000117620	SLC35A3	solute carrier family 35 member A3	chr1	99947496	99948645	1150	*	RH30_EZH2_peak_12460	21	2.56573	4.24306	2.17558	Distal Intergenic	1	99969351	100027722	58372	1	23443	ENST00000638371.1	-20706
ENSG00000117620	SLC35A3	solute carrier family 35 member A3	chr1	99949804	99951573	1770	*	RH30_EZH2_peak_12461	17	2.36023	3.62442	1.75127	Distal Intergenic	1	99969351	100027722	58372	1	23443	ENST00000638371.1	-17778
ENSG00000117620	SLC35A3	solute carrier family 35 member A3	chr1	99969884	99970202	319	*	RH30_EZH2_peak_12462	20	1.99728	4.1286	2.0886	Promoter (<=1kb)	1	99969979	100023259	53281	1	23443	ENST00000427993.7	0
ENSG00000156875	MFSD14A	major facilitator superfamily domain containing 14A	chr1	100021253	100021595	343	*	RH30_EZH2_peak_12463	15	2.37234	3.26421	1.50376	Intron (ENST00000638371.1/23443, intron 7 of 7)	1	100038095	100083377	45283	1	64645	ENST00000370152.8	-16500
ENSG00000156875	MFSD14A	major facilitator superfamily domain containing 14A	chr1	100038133	100038751	619	*	RH30_EZH2_peak_12464	32	2.1177	5.74865	3.23311	Promoter (<=1kb)	1	100038095	100083377	45283	1	64645	ENST00000370152.8	38
ENSG00000156876	SASS6	SAS-6 centriolar assembly protein	chr1	100132523	100133397	875	*	RH30_EZH2_peak_12465	31	2.48374	5.64	3.16486	Promoter (<=1kb)	1	100083563	100132955	49393	2	163786	ENST00000462159.1	0
ENSG00000122477	LRRC39	leucine rich repeat containing 39	chr1	100183494	100183840	347	*	RH30_EZH2_peak_12466	20	2.51872	4.06524	2.05309	Distal Intergenic	1	100148449	100178273	29825	2	127495	ENST00000620882.4	-5221
ENSG00000137992	DBT	dihydrolipoamide branched chain transacylase E2	chr1	100239534	100239793	260	*	RH30_EZH2_peak_12467	19	2.48273	3.88107	1.92499	Intron (ENST00000648283.1/ENST00000648283.1, intron 1 of 2)	1	100210543	100249820	39278	2	1629	ENST00000370131.3	10027
ENSG00000207750	MIR553	microRNA 553	chr1	100306383	100307057	675	*	RH30_EZH2_peak_12468	20	2.28079	4.07263	2.05668	Distal Intergenic	1	100281241	100281308	68	1	693138	ENST00000385017.1	25142
ENSG00000079335	CDC14A	cell division cycle 14A	chr1	100315291	100316103	813	*	RH30_EZH2_peak_12469	19	2.38839	3.95192	1.97325	Distal Intergenic	1	100345001	100499460	154460	1	8556	ENST00000644844.1	-28898
ENSG00000079335	CDC14A	cell division cycle 14A	chr1	100318829	100319215	387	*	RH30_EZH2_peak_12470	13	2.16542	3.01134	1.33864	Distal Intergenic	1	100345001	100499460	154460	1	8556	ENST00000644844.1	-25786
ENSG00000079335	CDC14A	cell division cycle 14A	chr1	100320248	100321234	987	*	RH30_EZH2_peak_12471	16	2.07041	3.46337	1.64808	Distal Intergenic	1	100345001	100499460	154460	1	8556	ENST00000644844.1	-23767
ENSG00000079335	CDC14A	cell division cycle 14A	chr1	100325734	100326341	608	*	RH30_EZH2_peak_12472	21	2.5	4.1727	2.12256	Distal Intergenic	1	100345001	100499460	154460	1	8556	ENST00000644844.1	-18660
ENSG00000079335	CDC14A	cell division cycle 14A	chr1	100327323	100328496	1174	*	RH30_EZH2_peak_12473	16	2.29719	3.41556	1.61362	Distal Intergenic	1	100345001	100499460	154460	1	8556	ENST00000644844.1	-16505
ENSG00000079335	CDC14A	cell division cycle 14A	chr1	100332148	100333049	902	*	RH30_EZH2_peak_12474	19	2.44417	3.93055	1.97266	Exon (ENST00000401024.2/ENST00000401024.2, exon 1 of 1)	1	100345001	100499460	154460	1	8556	ENST00000644844.1	-11952
ENSG00000079335	CDC14A	cell division cycle 14A	chr1	100334813	100335086	274	*	RH30_EZH2_peak_12475	20	2.44133	4.08517	2.06028	Distal Intergenic	1	100345001	100499460	154460	1	8556	ENST00000644844.1	-9915
ENSG00000079335	CDC14A	cell division cycle 14A	chr1	100352480	100353499	1020	*	RH30_EZH2_peak_12476	26	2.42987	4.92126	2.65407	Promoter (<=1kb)	1	100352502	100484734	132233	1	8556	ENST00000370124.8	0
ENSG00000079335	CDC14A	cell division cycle 14A	chr1	100363036	100363255	220	*	RH30_EZH2_peak_12477	20	2.50089	4.00946	2.00042	Promoter (<=1kb)	1	100363118	100455484	92367	1	8556	ENST00000455467.6	0
ENSG00000079335	CDC14A	cell division cycle 14A	chr1	100379906	100380429	524	*	RH30_EZH2_peak_12478	13	2.11273	3.08786	1.39891	Intron (ENST00000644844.1/8556, intron 3 of 15)	1	100363161	100484639	121479	1	8556	ENST00000646563.1	16745
ENSG00000079335	CDC14A	cell division cycle 14A	chr1	100464127	100464369	243	*	RH30_EZH2_peak_12479	27	2.63036	5.06249	2.74498	Intron (ENST00000644844.1/8556, intron 9 of 15)	1	100423732	100443114	19383	1	8556	ENST00000469387.1	40395
ENSG00000181656	GPR88	G protein-coupled receptor 88	chr1	100508442	100508716	275	*	RH30_EZH2_peak_12480	20	2.50898	4.09364	2.05876	Intron (ENST00000647005.1/8556, intron 16 of 16)	1	100538139	100542021	3883	1	54112	ENST00000315033.5	-29423
ENSG00000181656	GPR88	G protein-coupled receptor 88	chr1	100557174	100557408	235	*	RH30_EZH2_peak_12481	15	2.14911	3.36686	1.58408	Distal Intergenic	1	100538139	100542021	3883	1	54112	ENST00000315033.5	19035
ENSG00000181656	GPR88	G protein-coupled receptor 88	chr1	100565202	100565755	554	*	RH30_EZH2_peak_12482	20	2.27921	4.02353	2.02132	Distal Intergenic	1	100538139	100542021	3883	1	54112	ENST00000315033.5	27063
NA	LINC01349	long intergenic non-protein coding RNA 1349	chr1	100603604	100604339	736	*	RH30_EZH2_peak_12483	21	2.62561	4.27269	2.1976	Distal Intergenic	1	100627049	100640613	13565	2	100128787	ENST00000416343.2	36274
NA	LINC01349	long intergenic non-protein coding RNA 1349	chr1	100619508	100620019	512	*	RH30_EZH2_peak_12484	14	2.19267	3.16644	1.46433	Distal Intergenic	1	100627049	100640613	13565	2	100128787	ENST00000416343.2	20594
NA	LINC01349	long intergenic non-protein coding RNA 1349	chr1	100637872	100638237	366	*	RH30_EZH2_peak_12485	18	2.35776	3.81652	1.87136	Promoter (2-3kb)	1	100627049	100640613	13565	2	100128787	ENST00000416343.2	2376
NA	LINC01349	long intergenic non-protein coding RNA 1349	chr1	100667819	100669082	1264	*	RH30_EZH2_peak_12486	23	2.66466	4.49753	2.34455	Distal Intergenic	1	100627049	100640613	13565	2	100128787	ENST00000416343.2	-27206
ENSG00000162692	VCAM1	vascular cell adhesion molecule 1	chr1	100682337	100682570	234	*	RH30_EZH2_peak_12487	28	2.6415	5.22036	2.85494	Distal Intergenic	1	100719742	100738613	18872	1	7412	ENST00000370119.8	-37172
ENSG00000162692	VCAM1	vascular cell adhesion molecule 1	chr1	100722980	100723237	258	*	RH30_EZH2_peak_12488	28	2.88864	5.28233	2.89499	3' UTR	1	100719764	100739038	19275	1	7412	ENST00000370115.1	3216
ENSG00000162694	EXTL2	exostosin like glycosyltransferase 2	chr1	100819312	100820770	1459	*	RH30_EZH2_peak_12489	15	2.22786	3.39904	1.59484	Distal Intergenic	1	100874160	100894664	20505	2	2135	ENST00000450240.2	73894
ENSG00000162694	EXTL2	exostosin like glycosyltransferase 2	chr1	100844942	100845744	803	*	RH30_EZH2_peak_12490	18	2.26386	3.78069	1.85357	Distal Intergenic	1	100874160	100894664	20505	2	2135	ENST00000450240.2	48920
ENSG00000162694	EXTL2	exostosin like glycosyltransferase 2	chr1	100850407	100851076	670	*	RH30_EZH2_peak_12491	17	2.38957	3.65716	1.76764	Distal Intergenic	1	100874160	100894664	20505	2	2135	ENST00000450240.2	43588
ENSG00000162694	EXTL2	exostosin like glycosyltransferase 2	chr1	100861712	100862476	765	*	RH30_EZH2_peak_12492	26	2.68763	4.94231	2.65439	Distal Intergenic	1	100874160	100894664	20505	2	2135	ENST00000450240.2	32188
ENSG00000162694	EXTL2	exostosin like glycosyltransferase 2	chr1	100863610	100864054	445	*	RH30_EZH2_peak_12493	20	2.24405	4.13591	2.09295	Distal Intergenic	1	100874160	100894664	20505	2	2135	ENST00000450240.2	30610
ENSG00000162694	EXTL2	exostosin like glycosyltransferase 2	chr1	100894982	100896022	1041	*	RH30_EZH2_peak_12494	26	2.4627	4.99188	2.69138	Promoter (<=1kb)	1	100872372	100895179	22808	2	2135	ENST00000535414.5	0
ENSG00000162695	SLC30A7	solute carrier family 30 member 7	chr1	100949483	100949796	314	*	RH30_EZH2_peak_12495	16	2.25742	3.44844	1.62663	Intron (ENST00000370112.8/148867, intron 8 of 11)	1	100961828	100972658	10831	1	148867	ENST00000370111.4	-12032
ENSG00000233184	DPH5-DT	DPH5 divergent transcript	chr1	101025876	101026101	226	*	RH30_EZH2_peak_12496	41	2.71814	6.93888	4.1233	Promoter (<=1kb)	1	101025878	101080562	54685	1	102606465	ENST00000453011.5	0
ENSG00000233184	DPH5-DT	DPH5 divergent transcript	chr1	101107601	101108863	1263	*	RH30_EZH2_peak_12497	17	2.37073	3.56809	1.71135	Distal Intergenic	1	101072660	101087268	14609	1	102606465	ENST00000449473.2	34941
ENSG00000289355	LOC101928334	uncharacterized LOC101928334	chr1	101127703	101128543	841	*	RH30_EZH2_peak_12498	17	2.31197	3.67453	1.77733	Distal Intergenic	1	101150599	101164764	14166	1	101928334	ENST00000686843.1	-22056
ENSG00000289355	LOC101928334	uncharacterized LOC101928334	chr1	101177157	101178557	1401	*	RH30_EZH2_peak_12499	19	2.42159	3.90176	1.9428	Distal Intergenic	1	101150615	101164619	14005	1	101928334	ENST00000685379.1	26542
NA	S1PR1-DT	S1PR1 divergent transcript	chr1	101193215	101194135	921	*	RH30_EZH2_peak_12500	18	2.36347	3.68753	1.8019	Distal Intergenic	1	101234555	101236624	2070	2	101928370	ENST00000432195.2	42489
NA	S1PR1-DT	S1PR1 divergent transcript	chr1	101212675	101213063	389	*	RH30_EZH2_peak_12501	18	2.44259	3.81168	1.88821	Distal Intergenic	1	101234555	101236624	2070	2	101928370	ENST00000432195.2	23561
NA	S1PR1-DT	S1PR1 divergent transcript	chr1	101215839	101216429	591	*	RH30_EZH2_peak_12502	14	2.20777	3.1282	1.41045	Distal Intergenic	1	101234555	101236624	2070	2	101928370	ENST00000432195.2	20195
NA	S1PR1-DT	S1PR1 divergent transcript	chr1	101220089	101220390	302	*	RH30_EZH2_peak_12503	15	2.23652	3.27131	1.53109	Distal Intergenic	1	101234555	101236624	2070	2	101928370	ENST00000432195.2	16234
NA	S1PR1-DT	S1PR1 divergent transcript	chr1	101235732	101237153	1422	*	RH30_EZH2_peak_12504	18	2.08686	3.75241	1.83717	Promoter (<=1kb)	1	101234555	101236624	2070	2	101928370	ENST00000432195.2	0
ENSG00000170989	S1PR1	sphingosine-1-phosphate receptor 1	chr1	101238973	101239759	787	*	RH30_EZH2_peak_12505	40	3.07984	6.80952	4.01194	Promoter (<=1kb)	1	101238335	101241308	2974	1	1901	ENST00000648480.1	638
ENSG00000170989	S1PR1	sphingosine-1-phosphate receptor 1	chr1	101258005	101258252	248	*	RH30_EZH2_peak_12506	16	2.18198	3.54633	1.69725	Distal Intergenic	1	101238335	101241308	2974	1	1901	ENST00000648480.1	19670
ENSG00000231671	LINC01307	long intergenic non-protein coding RNA 1307	chr1	101280886	101281607	722	*	RH30_EZH2_peak_12507	14	2.17751	3.14423	1.43249	Distal Intergenic	1	101323337	101350176	26840	1	104355286	ENST00000454466.1	-41730
ENSG00000231671	LINC01307	long intergenic non-protein coding RNA 1307	chr1	101283601	101284340	740	*	RH30_EZH2_peak_12508	32	2.90633	5.7126	3.20979	Distal Intergenic	1	101323337	101350176	26840	1	104355286	ENST00000454466.1	-38997
ENSG00000231671	LINC01307	long intergenic non-protein coding RNA 1307	chr1	101290703	101291384	682	*	RH30_EZH2_peak_12509	14	2.23003	3.10079	1.40194	Distal Intergenic	1	101323337	101350176	26840	1	104355286	ENST00000454466.1	-31953
ENSG00000231671	LINC01307	long intergenic non-protein coding RNA 1307	chr1	101296566	101297516	951	*	RH30_EZH2_peak_12510	16	2.18397	3.44366	1.62881	Distal Intergenic	1	101323337	101350176	26840	1	104355286	ENST00000454466.1	-25821
ENSG00000231671	LINC01307	long intergenic non-protein coding RNA 1307	chr1	101306939	101308419	1481	*	RH30_EZH2_peak_12511	22	2.36564	4.29324	2.21651	Distal Intergenic	1	101323337	101350176	26840	1	104355286	ENST00000454466.1	-14918
ENSG00000231671	LINC01307	long intergenic non-protein coding RNA 1307	chr1	101311069	101313723	2655	*	RH30_EZH2_peak_12512	19	2.33526	3.84686	1.90787	Distal Intergenic	1	101323337	101350176	26840	1	104355286	ENST00000454466.1	-9614
ENSG00000231671	LINC01307	long intergenic non-protein coding RNA 1307	chr1	101315207	101316300	1094	*	RH30_EZH2_peak_12513	29	2.81405	5.35032	2.95781	Distal Intergenic	1	101323337	101350176	26840	1	104355286	ENST00000454466.1	-7037
ENSG00000231671	LINC01307	long intergenic non-protein coding RNA 1307	chr1	101320745	101322518	1774	*	RH30_EZH2_peak_12514	20	2.35498	4.03093	2.02771	Promoter (<=1kb)	1	101323337	101350176	26840	1	104355286	ENST00000454466.1	-819
ENSG00000231671	LINC01307	long intergenic non-protein coding RNA 1307	chr1	101324726	101324964	239	*	RH30_EZH2_peak_12515	22	2.34384	4.32441	2.22264	Promoter (<=1kb)	1	101323837	101377313	53477	1	104355286	ENST00000439146.1	889
ENSG00000231671	LINC01307	long intergenic non-protein coding RNA 1307	chr1	101330977	101331603	627	*	RH30_EZH2_peak_12516	16	2.18573	3.49061	1.65249	Intron (ENST00000454466.1/104355286, intron 1 of 1)	1	101323837	101377313	53477	1	104355286	ENST00000439146.1	7140
ENSG00000231671	LINC01307	long intergenic non-protein coding RNA 1307	chr1	101342898	101344864	1967	*	RH30_EZH2_peak_12517	19	2.35645	3.88491	1.92587	Exon (ENST00000439146.1/104355286, exon 2 of 5)	1	101350049	101390303	40255	1	104355286	ENST00000444327.1	-5185
ENSG00000231671	LINC01307	long intergenic non-protein coding RNA 1307	chr1	101351685	101352491	807	*	RH30_EZH2_peak_12518	23	2.61794	4.50885	2.35881	Promoter (1-2kb)	1	101350049	101390303	40255	1	104355286	ENST00000444327.1	1636
ENSG00000231671	LINC01307	long intergenic non-protein coding RNA 1307	chr1	101354402	101355349	948	*	RH30_EZH2_peak_12519	20	2.43912	4.12819	2.08566	Intron (ENST00000439146.1/104355286, intron 4 of 4)	1	101350049	101390303	40255	1	104355286	ENST00000444327.1	4353
ENSG00000231671	LINC01307	long intergenic non-protein coding RNA 1307	chr1	101357196	101357446	251	*	RH30_EZH2_peak_12520	20	2.45272	4.05479	2.02878	Intron (ENST00000439146.1/104355286, intron 4 of 4)	1	101350049	101390303	40255	1	104355286	ENST00000444327.1	7147
ENSG00000231671	LINC01307	long intergenic non-protein coding RNA 1307	chr1	101360117	101364007	3891	*	RH30_EZH2_peak_12521	18	2.20005	3.70667	1.81183	Intron (ENST00000439146.1/104355286, intron 4 of 4)	1	101350049	101390303	40255	1	104355286	ENST00000444327.1	10068
ENSG00000231671	LINC01307	long intergenic non-protein coding RNA 1307	chr1	101367584	101368491	908	*	RH30_EZH2_peak_12522	21	2.41604	4.19155	2.13545	Intron (ENST00000439146.1/104355286, intron 4 of 4)	1	101350049	101390303	40255	1	104355286	ENST00000444327.1	17535
ENSG00000231671	LINC01307	long intergenic non-protein coding RNA 1307	chr1	101369923	101370361	439	*	RH30_EZH2_peak_12523	18	2.34211	3.8264	1.8808	Intron (ENST00000439146.1/104355286, intron 4 of 4)	1	101350049	101390303	40255	1	104355286	ENST00000444327.1	19874
ENSG00000231671	LINC01307	long intergenic non-protein coding RNA 1307	chr1	101378722	101379764	1043	*	RH30_EZH2_peak_12524	19	2.38964	3.98452	1.99349	Intron (ENST00000444327.1/104355286, intron 1 of 1)	1	101350049	101390303	40255	1	104355286	ENST00000444327.1	28673
ENSG00000231671	LINC01307	long intergenic non-protein coding RNA 1307	chr1	101386313	101387455	1143	*	RH30_EZH2_peak_12525	15	2.0582	3.29344	1.53203	Intron (ENST00000444327.1/104355286, intron 1 of 1)	1	101350049	101390303	40255	1	104355286	ENST00000444327.1	36264
ENSG00000231671	LINC01307	long intergenic non-protein coding RNA 1307	chr1	101392153	101392771	619	*	RH30_EZH2_peak_12526	18	2.35766	3.83018	1.89029	Distal Intergenic	1	101350049	101390303	40255	1	104355286	ENST00000444327.1	42104
ENSG00000231671	LINC01307	long intergenic non-protein coding RNA 1307	chr1	101404120	101404950	831	*	RH30_EZH2_peak_12527	22	2.53594	4.32169	2.22881	Distal Intergenic	1	101350049	101390303	40255	1	104355286	ENST00000444327.1	54071
ENSG00000231671	LINC01307	long intergenic non-protein coding RNA 1307	chr1	101410252	101410790	539	*	RH30_EZH2_peak_12528	22	2.37113	4.39535	2.27438	Distal Intergenic	1	101350049	101390303	40255	1	104355286	ENST00000444327.1	60203
ENSG00000231671	LINC01307	long intergenic non-protein coding RNA 1307	chr1	101453702	101454035	334	*	RH30_EZH2_peak_12529	15	2.06542	3.26343	1.51397	Distal Intergenic	1	101350049	101390303	40255	1	104355286	ENST00000444327.1	103653
ENSG00000231671	LINC01307	long intergenic non-protein coding RNA 1307	chr1	101472593	101472963	371	*	RH30_EZH2_peak_12530	15	2.28759	3.32605	1.55435	Distal Intergenic	1	101350049	101390303	40255	1	104355286	ENST00000444327.1	122544
ENSG00000231671	LINC01307	long intergenic non-protein coding RNA 1307	chr1	101482443	101483549	1107	*	RH30_EZH2_peak_12531	26	2.5365	4.90731	2.63599	Distal Intergenic	1	101350049	101390303	40255	1	104355286	ENST00000444327.1	132394
NA	LINC01709	long intergenic non-protein coding RNA 1709	chr1	101500112	101501973	1862	*	RH30_EZH2_peak_12532	15	2.26861	3.38667	1.58811	Distal Intergenic	1	101639509	101729536	90028	1	105378872	ENST00000668955.1	-137536
NA	LINC01709	long intergenic non-protein coding RNA 1709	chr1	101502859	101503415	557	*	RH30_EZH2_peak_12533	15	2.20219	3.39495	1.59075	Distal Intergenic	1	101639509	101729536	90028	1	105378872	ENST00000668955.1	-136094
NA	LINC01709	long intergenic non-protein coding RNA 1709	chr1	101526833	101527110	278	*	RH30_EZH2_peak_12534	24	2.58041	4.65176	2.45684	Distal Intergenic	1	101639509	101729536	90028	1	105378872	ENST00000668955.1	-112399
NA	LINC01709	long intergenic non-protein coding RNA 1709	chr1	101600822	101601337	516	*	RH30_EZH2_peak_12535	26	2.58404	4.86054	2.60838	Distal Intergenic	1	101639509	101729536	90028	1	105378872	ENST00000668955.1	-38172
NA	LINC01709	long intergenic non-protein coding RNA 1709	chr1	101602873	101603133	261	*	RH30_EZH2_peak_12536	26	2.63518	4.86803	2.60626	Distal Intergenic	1	101639509	101729536	90028	1	105378872	ENST00000668955.1	-36376
NA	LINC01709	long intergenic non-protein coding RNA 1709	chr1	101608705	101608925	221	*	RH30_EZH2_peak_12537	15	2.09418	3.24885	1.50604	Distal Intergenic	1	101639509	101729536	90028	1	105378872	ENST00000668955.1	-30584
NA	LINC01709	long intergenic non-protein coding RNA 1709	chr1	101626678	101627591	914	*	RH30_EZH2_peak_12538	20	2.43348	4.01138	2.00877	Distal Intergenic	1	101639509	101729536	90028	1	105378872	ENST00000668955.1	-11918
NA	LINC01709	long intergenic non-protein coding RNA 1709	chr1	101653587	101654112	526	*	RH30_EZH2_peak_12539	15	2.25572	3.29576	1.5217	Intron (ENST00000668955.1/105378872, intron 2 of 3)	1	101639586	101787572	147987	1	105378872	ENST00000635702.1	14001
NA	LINC01709	long intergenic non-protein coding RNA 1709	chr1	101664805	101665064	260	*	RH30_EZH2_peak_12540	38	3.18503	6.53933	3.80106	Intron (ENST00000668955.1/105378872, intron 2 of 3)	1	101639586	101787572	147987	1	105378872	ENST00000635702.1	25219
NA	LINC01709	long intergenic non-protein coding RNA 1709	chr1	101724191	101724495	305	*	RH30_EZH2_peak_12541	16	2.22633	3.42676	1.61071	Intron (ENST00000668955.1/105378872, intron 3 of 3)	1	101639586	101787572	147987	1	105378872	ENST00000635702.1	84605
ENSG00000118733	OLFM3	olfactomedin 3	chr1	101786393	101787251	859	*	RH30_EZH2_peak_12542	23	2.62027	4.42715	2.30669	Exon (ENST00000648951.1/105378872, exon 9 of 10)	1	101803486	101837029	33544	2	118427	ENST00000536598.1	49778
ENSG00000118733	OLFM3	olfactomedin 3	chr1	101838152	101838892	741	*	RH30_EZH2_peak_12543	20	2.58388	4.06204	2.05267	Promoter (1-2kb)	1	101803486	101837029	33544	2	118427	ENST00000536598.1	-1123
ENSG00000118733	OLFM3	olfactomedin 3	chr1	101842368	101842853	486	*	RH30_EZH2_peak_12544	19	2.50522	3.87911	1.92648	Intron (ENST00000370103.9/118427, intron 1 of 5)	1	101803486	101846973	43488	2	118427	ENST00000338858.9	4120
ENSG00000118733	OLFM3	olfactomedin 3	chr1	101846879	101847120	242	*	RH30_EZH2_peak_12545	19	2.5365	3.92192	1.95344	Promoter (<=1kb)	1	101803486	101846973	43488	2	118427	ENST00000338858.9	0
ENSG00000118733	OLFM3	olfactomedin 3	chr1	101863956	101864747	792	*	RH30_EZH2_peak_12546	17	2.34201	3.57722	1.72779	Intron (ENST00000370103.9/118427, intron 1 of 5)	1	101803486	101846973	43488	2	118427	ENST00000465523.5	-16983
ENSG00000118733	OLFM3	olfactomedin 3	chr1	101979367	101979935	569	*	RH30_EZH2_peak_12547	17	2.35929	3.5919	1.72382	Intron (ENST00000370103.9/118427, intron 1 of 5)	1	101803486	101996905	193420	2	118427	ENST00000462354.5	16970
ENSG00000118733	OLFM3	olfactomedin 3	chr1	101996967	101997356	390	*	RH30_EZH2_peak_12548	17	2.4014	3.7011	1.79381	Promoter (<=1kb)	1	101802560	101996926	194367	2	118427	ENST00000370103.9	-41
ENSG00000118733	OLFM3	olfactomedin 3	chr1	102058035	102059418	1384	*	RH30_EZH2_peak_12549	18	2.3416	3.78363	1.86191	Distal Intergenic	1	101802560	101996926	194367	2	118427	ENST00000370103.9	-61109
ENSG00000118733	OLFM3	olfactomedin 3	chr1	102110010	102110479	470	*	RH30_EZH2_peak_12550	16	2.28487	3.44189	1.63127	Distal Intergenic	1	101802560	101996926	194367	2	118427	ENST00000370103.9	-113084
ENSG00000118733	OLFM3	olfactomedin 3	chr1	102120846	102121403	558	*	RH30_EZH2_peak_12551	20	2.48005	4.1031	2.07534	Distal Intergenic	1	101802560	101996926	194367	2	118427	ENST00000370103.9	-123920
ENSG00000118733	OLFM3	olfactomedin 3	chr1	102125022	102126034	1013	*	RH30_EZH2_peak_12552	18	2.54975	3.82292	1.87676	Distal Intergenic	1	101802560	101996926	194367	2	118427	ENST00000370103.9	-128096
ENSG00000118733	OLFM3	olfactomedin 3	chr1	102222965	102223189	225	*	RH30_EZH2_peak_12553	27	2.75459	5.03183	2.71935	Intron (ENST00000447916.1/ENST00000447916.1, intron 5 of 5)	1	101802560	101996926	194367	2	118427	ENST00000370103.9	-226039
ENSG00000118733	OLFM3	olfactomedin 3	chr1	102401013	102401234	222	*	RH30_EZH2_peak_12554	22	2.64996	4.42223	2.29593	Distal Intergenic	1	101802560	101996926	194367	2	118427	ENST00000370103.9	-404087
NA	LOC112268286	uncharacterized LOC112268286	chr1	102437447	102437777	331	*	RH30_EZH2_peak_12555	17	2.36651	3.59528	1.71905	Distal Intergenic	1	102763322	102853842	90521	2	112268286	ENST00000414418.1	416065
NA	LOC112268286	uncharacterized LOC112268286	chr1	102442155	102442581	427	*	RH30_EZH2_peak_12556	24	2.51331	4.63262	2.4386	Distal Intergenic	1	102763322	102853842	90521	2	112268286	ENST00000414418.1	411261
NA	LOC112268286	uncharacterized LOC112268286	chr1	102466662	102467035	374	*	RH30_EZH2_peak_12557	14	2.18454	3.25652	1.49562	Distal Intergenic	1	102763322	102853842	90521	2	112268286	ENST00000414418.1	386807
NA	LOC112268286	uncharacterized LOC112268286	chr1	102498030	102498261	232	*	RH30_EZH2_peak_12558	18	2.50492	3.71134	1.80856	Distal Intergenic	1	102763322	102853842	90521	2	112268286	ENST00000414418.1	355581
NA	LOC112268286	uncharacterized LOC112268286	chr1	102545609	102546067	459	*	RH30_EZH2_peak_12559	18	2.4472	3.83715	1.89579	Distal Intergenic	1	102763322	102853842	90521	2	112268286	ENST00000414418.1	307775
NA	LOC112268286	uncharacterized LOC112268286	chr1	102554227	102555076	850	*	RH30_EZH2_peak_12560	13	2.17628	3.05008	1.36413	Distal Intergenic	1	102763322	102853842	90521	2	112268286	ENST00000414418.1	298766
NA	LOC112268286	uncharacterized LOC112268286	chr1	102577695	102578026	332	*	RH30_EZH2_peak_12561	14	2.31186	3.23869	1.48952	Distal Intergenic	1	102763322	102853842	90521	2	112268286	ENST00000414418.1	275816
NA	LOC112268286	uncharacterized LOC112268286	chr1	102610663	102611144	482	*	RH30_EZH2_peak_12562	14	2.30205	3.17759	1.45709	Distal Intergenic	1	102763322	102853842	90521	2	112268286	ENST00000414418.1	242698
NA	LOC112268286	uncharacterized LOC112268286	chr1	102659132	102660799	1668	*	RH30_EZH2_peak_12563	17	2.49323	3.60432	1.74704	Distal Intergenic	1	102763322	102853842	90521	2	112268286	ENST00000414418.1	193043
NA	LOC112268286	uncharacterized LOC112268286	chr1	102675612	102676745	1134	*	RH30_EZH2_peak_12564	15	2.14208	3.37101	1.58115	Distal Intergenic	1	102763322	102853842	90521	2	112268286	ENST00000414418.1	177097
NA	LOC112268286	uncharacterized LOC112268286	chr1	102745656	102746242	587	*	RH30_EZH2_peak_12565	31	2.86477	5.57531	3.12735	Distal Intergenic	1	102763322	102853842	90521	2	112268286	ENST00000414418.1	107600
NA	LOC112268286	uncharacterized LOC112268286	chr1	102784064	102784430	367	*	RH30_EZH2_peak_12566	13	2.12618	3.0827	1.38706	Intron (ENST00000414418.1/112268286, intron 2 of 6)	1	102763322	102853842	90521	2	112268286	ENST00000414418.1	69412
NA	LOC112268286	uncharacterized LOC112268286	chr1	102826605	102827180	576	*	RH30_EZH2_peak_12567	18	2.29159	3.72009	1.81096	Intron (ENST00000414418.1/112268286, intron 1 of 6)	1	102763322	102853842	90521	2	112268286	ENST00000414418.1	26662
NA	LOC112268286	uncharacterized LOC112268286	chr1	102842577	102842988	412	*	RH30_EZH2_peak_12568	32	2.84116	5.70499	3.2176	Intron (ENST00000414418.1/112268286, intron 1 of 6)	1	102763322	102853842	90521	2	112268286	ENST00000414418.1	10854
NA	LOC112268286	uncharacterized LOC112268286	chr1	102853646	102854529	884	*	RH30_EZH2_peak_12569	25	2.67227	4.83078	2.59729	Promoter (<=1kb)	1	102763322	102853842	90521	2	112268286	ENST00000414418.1	0
ENSG00000060718	COL11A1	collagen type XI alpha 1 chain	chr1	102868804	102869873	1070	*	RH30_EZH2_peak_12570	17	2.29276	3.60396	1.73809	Distal Intergenic	1	102877717	102880018	2302	2	1301	ENST00000470170.1	10145
ENSG00000060718	COL11A1	collagen type XI alpha 1 chain	chr1	102927561	102928313	753	*	RH30_EZH2_peak_12571	14	2.35763	3.2064	1.46572	Intron (ENST00000358392.6/1301, intron 46 of 66)	1	102961745	102962684	940	2	1301	ENST00000465209.1	34371
ENSG00000060718	COL11A1	collagen type XI alpha 1 chain	chr1	102934461	102935063	603	*	RH30_EZH2_peak_12572	19	2.53481	3.90115	1.93084	3' UTR	1	102961745	102962684	940	2	1301	ENST00000465209.1	27621
ENSG00000060718	COL11A1	collagen type XI alpha 1 chain	chr1	103050843	103051086	244	*	RH30_EZH2_peak_12573	15	2.22633	3.36504	1.57961	Intron (ENST00000358392.6/1301, intron 4 of 66)	1	102877485	103031213	153729	2	1301	ENST00000635193.1	-19630
ENSG00000060718	COL11A1	collagen type XI alpha 1 chain	chr1	103094005	103094582	578	*	RH30_EZH2_peak_12574	14	2.32213	3.13241	1.41441	Intron (ENST00000358392.6/1301, intron 1 of 66)	1	103030901	103082859	51959	2	1301	ENST00000447608.1	-11146
ENSG00000060718	COL11A1	collagen type XI alpha 1 chain	chr1	103106842	103107099	258	*	RH30_EZH2_peak_12575	18	2.35875	3.70647	1.80299	Promoter (1-2kb)	1	103008473	103108178	99706	2	1301	ENST00000427239.5	1079
ENSG00000060718	COL11A1	collagen type XI alpha 1 chain	chr1	103108492	103108803	312	*	RH30_EZH2_peak_12576	16	2.46784	3.42932	1.61061	Promoter (<=1kb)	1	102876467	103108496	232030	2	1301	ENST00000358392.6	0
ENSG00000060718	COL11A1	collagen type XI alpha 1 chain	chr1	103129539	103130343	805	*	RH30_EZH2_peak_12577	14	2.25015	3.22131	1.47425	Distal Intergenic	1	103001079	103108872	107794	2	1301	ENST00000645458.1	-20667
ENSG00000060718	COL11A1	collagen type XI alpha 1 chain	chr1	103266959	103267937	979	*	RH30_EZH2_peak_12578	18	2.30365	3.71574	1.80728	Distal Intergenic	1	103001079	103108872	107794	2	1301	ENST00000645458.1	-158087
ENSG00000060718	COL11A1	collagen type XI alpha 1 chain	chr1	103270382	103271261	880	*	RH30_EZH2_peak_12579	16	2.27851	3.42895	1.62135	Distal Intergenic	1	103001079	103108872	107794	2	1301	ENST00000645458.1	-161510
ENSG00000224613	RNPC3-DT	RNPC3 divergent transcript	chr1	103326362	103327358	997	*	RH30_EZH2_peak_12580	15	2.22402	3.27544	1.51422	Distal Intergenic	1	103415980	103525504	109525	2	101928436	ENST00000662345.1	198146
ENSG00000224613	RNPC3-DT	RNPC3 divergent transcript	chr1	103398154	103398429	276	*	RH30_EZH2_peak_12581	29	2.65496	5.40731	2.98436	Distal Intergenic	1	103415980	103525504	109525	2	101928436	ENST00000662345.1	127075
ENSG00000224613	RNPC3-DT	RNPC3 divergent transcript	chr1	103401524	103401948	425	*	RH30_EZH2_peak_12582	16	2.28633	3.55992	1.69441	Distal Intergenic	1	103415980	103525504	109525	2	101928436	ENST00000662345.1	123556
ENSG00000224613	RNPC3-DT	RNPC3 divergent transcript	chr1	103403408	103403923	516	*	RH30_EZH2_peak_12583	19	2.45557	3.85388	1.90703	Distal Intergenic	1	103415980	103525504	109525	2	101928436	ENST00000662345.1	121581
ENSG00000224613	RNPC3-DT	RNPC3 divergent transcript	chr1	103406416	103406769	354	*	RH30_EZH2_peak_12584	18	2.26257	3.74324	1.83193	Distal Intergenic	1	103415980	103525504	109525	2	101928436	ENST00000662345.1	118735
NA	ACTG1P4	actin gamma 1 pseudogene 4	chr1	103569069	103571051	1983	*	RH30_EZH2_peak_12585	20	2.49689	4.0762	2.05515	Promoter (<=1kb)	1	103569553	103570674	1122	1	648740	ENST00000425123.1	0
ENSG00000240038	AMY2B	amylase alpha 2B	chr1	103587674	103588525	852	*	RH30_EZH2_peak_12586	21	2.66859	4.20597	2.13722	Distal Intergenic	1	103577387	103579534	2148	1	280	ENST00000481821.1	10287
ENSG00000237763	AMY1A	amylase alpha 1A	chr1	103650046	103653630	3585	*	RH30_EZH2_peak_12587	24	1.9628	4.626	2.44927	Promoter (2-3kb)	1	103655760	103664554	8795	1	276	ENST00000370083.9	-2130
ENSG00000237763	AMY1A	amylase alpha 1A	chr1	103666210	103667434	1225	*	RH30_EZH2_peak_12588	18	1.93661	3.83761	1.89731	Distal Intergenic	1	103662744	103664549	1806	1	276	ENST00000494409.1	3466
ENSG00000174876	AMY1B	amylase alpha 1B	chr1	103684645	103685615	971	*	RH30_EZH2_peak_12589	16	1.80689	3.40651	1.61094	Distal Intergenic	1	103692427	103695163	2737	2	277	ENST00000464691.1	9548
ENSG00000174876	AMY1B	amylase alpha 1B	chr1	103697935	103699717	1783	*	RH30_EZH2_peak_12590	16	1.76536	3.51532	1.67974	Promoter (1-2kb)	1	103687415	103696454	9040	2	277	ENST00000370080.7	-1481
ENSG00000174876	AMY1B	amylase alpha 1B	chr1	103701465	103701840	376	*	RH30_EZH2_peak_12591	19	1.88186	3.91356	1.94862	Distal Intergenic	1	103687415	103696454	9040	2	277	ENST00000370080.7	-5011
ENSG00000187733	AMY1C	amylase alpha 1C	chr1	103741236	103742996	1761	*	RH30_EZH2_peak_12592	16	1.85492	3.4379	1.63325	Promoter (2-3kb)	1	103745323	103758726	13404	1	278	ENST00000684141.1	-2327
ENSG00000187733	AMY1C	amylase alpha 1C	chr1	103744266	103749984	5719	*	RH30_EZH2_peak_12593	20	1.87816	4.08648	2.07303	Promoter (<=1kb)	1	103745323	103758726	13404	1	278	ENST00000684141.1	0
ENSG00000187733	AMY1C	amylase alpha 1C	chr1	103792554	103792895	342	*	RH30_EZH2_peak_12594	27	2.94645	5.03839	2.71565	Distal Intergenic	1	103750406	103758690	8285	1	278	ENST00000370079.3	42148
ENSG00000187733	AMY1C	amylase alpha 1C	chr1	103816451	103817557	1107	*	RH30_EZH2_peak_12595	22	2.48385	4.39259	2.28497	Distal Intergenic	1	103750406	103758690	8285	1	278	ENST00000370079.3	66045
ENSG00000215869	LOC100129138	THAP domain containing 3 pseudogene	chr1	104073282	104073879	598	*	RH30_EZH2_peak_12596	21	2.47404	4.23502	2.16512	Promoter (<=1kb)	1	104073851	104125845	51995	1	100129138	ENST00000634997.1	0
ENSG00000215869	LOC100129138	THAP domain containing 3 pseudogene	chr1	104173065	104173439	375	*	RH30_EZH2_peak_12597	18	2.44241	3.78139	1.85029	Intron (ENST00000634888.1/100129138, intron 1 of 3)	1	104073851	104125845	51995	1	100129138	ENST00000634997.1	99214
ENSG00000215869	LOC100129138	THAP domain containing 3 pseudogene	chr1	104222098	104222971	874	*	RH30_EZH2_peak_12598	26	2.68756	4.97872	2.68843	Intron (ENST00000634888.1/100129138, intron 3 of 3)	1	104073851	104125845	51995	1	100129138	ENST00000634997.1	148247
ENSG00000215869	LOC100129138	THAP domain containing 3 pseudogene	chr1	104258907	104259537	631	*	RH30_EZH2_peak_12599	17	2.4692	3.66515	1.79245	Distal Intergenic	1	104073851	104125845	51995	1	100129138	ENST00000634997.1	185056
ENSG00000215869	LOC100129138	THAP domain containing 3 pseudogene	chr1	104262772	104263357	586	*	RH30_EZH2_peak_12600	17	2.45293	3.65101	1.77139	Distal Intergenic	1	104073851	104125845	51995	1	100129138	ENST00000634997.1	188921
ENSG00000215869	LOC100129138	THAP domain containing 3 pseudogene	chr1	104295857	104296116	260	*	RH30_EZH2_peak_12601	20	2.57651	4.05551	2.0415	Distal Intergenic	1	104073851	104125845	51995	1	100129138	ENST00000634997.1	222006
ENSG00000215869	LOC100129138	THAP domain containing 3 pseudogene	chr1	104337503	104338341	839	*	RH30_EZH2_peak_12602	25	2.65632	4.80918	2.57154	Distal Intergenic	1	104073851	104125845	51995	1	100129138	ENST00000634997.1	263652
ENSG00000215869	LOC100129138	THAP domain containing 3 pseudogene	chr1	104359959	104360430	472	*	RH30_EZH2_peak_12603	17	2.40773	3.67692	1.78323	Distal Intergenic	1	104073851	104125845	51995	1	100129138	ENST00000634997.1	286108
ENSG00000215869	LOC100129138	THAP domain containing 3 pseudogene	chr1	104380858	104381498	641	*	RH30_EZH2_peak_12604	17	2.3979	3.65341	1.77843	Distal Intergenic	1	104073851	104125845	51995	1	100129138	ENST00000634997.1	307007
ENSG00000215869	LOC100129138	THAP domain containing 3 pseudogene	chr1	104389870	104390535	666	*	RH30_EZH2_peak_12605	22	2.63627	4.39742	2.26666	Distal Intergenic	1	104073851	104125845	51995	1	100129138	ENST00000634997.1	316019
ENSG00000215869	LOC100129138	THAP domain containing 3 pseudogene	chr1	104441527	104441831	305	*	RH30_EZH2_peak_12606	16	2.45035	3.52361	1.67077	Distal Intergenic	1	104073851	104125845	51995	1	100129138	ENST00000634997.1	367676
ENSG00000215869	LOC100129138	THAP domain containing 3 pseudogene	chr1	104460171	104460944	774	*	RH30_EZH2_peak_12607	13	2.18739	3.06305	1.37218	Distal Intergenic	1	104073851	104125845	51995	1	100129138	ENST00000634997.1	386320
ENSG00000215869	LOC100129138	THAP domain containing 3 pseudogene	chr1	104465209	104465672	464	*	RH30_EZH2_peak_12608	13	2.09363	3.09278	1.39968	Distal Intergenic	1	104073851	104125845	51995	1	100129138	ENST00000634997.1	391358
ENSG00000215869	LOC100129138	THAP domain containing 3 pseudogene	chr1	104466909	104468444	1536	*	RH30_EZH2_peak_12609	18	2.37085	3.74965	1.82771	Distal Intergenic	1	104073851	104125845	51995	1	100129138	ENST00000634997.1	393058
ENSG00000215869	LOC100129138	THAP domain containing 3 pseudogene	chr1	104472113	104472646	534	*	RH30_EZH2_peak_12610	20	2.50646	4.12122	2.0808	Distal Intergenic	1	104073851	104125845	51995	1	100129138	ENST00000634997.1	398262
NA	LOC105378880	uncharacterized LOC105378880	chr1	104560276	104560513	238	*	RH30_EZH2_peak_12611	18	2.49427	3.86579	1.89912	Distal Intergenic	1	104998406	105032365	33960	2	105378880	ENST00000648518.1	471852
NA	LOC105378880	uncharacterized LOC105378880	chr1	104578554	104579034	481	*	RH30_EZH2_peak_12612	15	2.34779	3.2749	1.52927	Distal Intergenic	1	104998406	105032365	33960	2	105378880	ENST00000648518.1	453331
NA	LOC105378880	uncharacterized LOC105378880	chr1	104583273	104583651	379	*	RH30_EZH2_peak_12613	34	2.86894	6.00733	3.44359	Distal Intergenic	1	104998406	105032365	33960	2	105378880	ENST00000648518.1	448714
NA	LOC105378880	uncharacterized LOC105378880	chr1	104593929	104594254	326	*	RH30_EZH2_peak_12614	16	2.27092	3.53863	1.68541	Distal Intergenic	1	104998406	105032365	33960	2	105378880	ENST00000648518.1	438111
NA	LOC105378880	uncharacterized LOC105378880	chr1	104598461	104598810	350	*	RH30_EZH2_peak_12615	16	2.25299	3.4804	1.64555	Distal Intergenic	1	104998406	105032365	33960	2	105378880	ENST00000648518.1	433555
NA	LOC105378880	uncharacterized LOC105378880	chr1	104600537	104601102	566	*	RH30_EZH2_peak_12616	13	2.06058	3.01231	1.34963	Distal Intergenic	1	104998406	105032365	33960	2	105378880	ENST00000648518.1	431263
NA	LOC105378880	uncharacterized LOC105378880	chr1	104616628	104617019	392	*	RH30_EZH2_peak_12617	20	2.45048	4.09034	2.07039	Distal Intergenic	1	104998406	105032365	33960	2	105378880	ENST00000648518.1	415346
NA	LOC105378880	uncharacterized LOC105378880	chr1	104644191	104645000	810	*	RH30_EZH2_peak_12618	14	2.36613	3.19753	1.46215	Distal Intergenic	1	104998406	105032365	33960	2	105378880	ENST00000648518.1	387365
NA	LOC105378880	uncharacterized LOC105378880	chr1	104657417	104657829	413	*	RH30_EZH2_peak_12619	18	2.60023	3.79335	1.85726	Distal Intergenic	1	104998406	105032365	33960	2	105378880	ENST00000648518.1	374536
NA	LOC105378880	uncharacterized LOC105378880	chr1	104735830	104736769	940	*	RH30_EZH2_peak_12620	19	2.39417	3.90261	1.93598	Distal Intergenic	1	104998406	105032365	33960	2	105378880	ENST00000648518.1	295596
NA	LOC105378880	uncharacterized LOC105378880	chr1	104787905	104789060	1156	*	RH30_EZH2_peak_12621	23	2.66648	4.52732	2.37159	Distal Intergenic	1	104998406	105032365	33960	2	105378880	ENST00000648518.1	243305
NA	LOC105378880	uncharacterized LOC105378880	chr1	104855961	104856459	499	*	RH30_EZH2_peak_12622	19	2.33192	3.98804	1.99913	Distal Intergenic	1	104998406	105032365	33960	2	105378880	ENST00000648518.1	175906
NA	LOC105378880	uncharacterized LOC105378880	chr1	104878625	104879149	525	*	RH30_EZH2_peak_12623	17	2.46776	3.56585	1.70436	Distal Intergenic	1	104998406	105032365	33960	2	105378880	ENST00000648518.1	153216
NA	LOC105378880	uncharacterized LOC105378880	chr1	104929814	104930044	231	*	RH30_EZH2_peak_12624	18	2.46725	3.73728	1.81887	Distal Intergenic	1	104998406	105032365	33960	2	105378880	ENST00000648518.1	102321
NA	LOC105378880	uncharacterized LOC105378880	chr1	104932781	104934069	1289	*	RH30_EZH2_peak_12625	28	2.83104	5.1849	2.84746	Distal Intergenic	1	104998406	105032365	33960	2	105378880	ENST00000648518.1	98296
NA	LOC105378880	uncharacterized LOC105378880	chr1	104940129	104940810	682	*	RH30_EZH2_peak_12626	26	2.85278	4.908	2.6295	Distal Intergenic	1	104998406	105032365	33960	2	105378880	ENST00000648518.1	91555
NA	LOC105378880	uncharacterized LOC105378880	chr1	104947093	104947371	279	*	RH30_EZH2_peak_12627	23	2.61796	4.42731	2.30012	Distal Intergenic	1	104998406	105032365	33960	2	105378880	ENST00000648518.1	84994
NA	LOC105378880	uncharacterized LOC105378880	chr1	105004493	105005687	1195	*	RH30_EZH2_peak_12628	28	2.97821	5.18861	2.85837	Intron (ENST00000648518.1/105378880, intron 3 of 4)	1	104998406	105032365	33960	2	105378880	ENST00000648518.1	26678
NA	LOC105378880	uncharacterized LOC105378880	chr1	105026589	105028210	1622	*	RH30_EZH2_peak_12629	18	2.50632	3.79537	1.86669	Intron (ENST00000648518.1/105378880, intron 1 of 4)	1	104998406	105032365	33960	2	105378880	ENST00000648518.1	4155
NA	LOC105378880	uncharacterized LOC105378880	chr1	105137480	105138414	935	*	RH30_EZH2_peak_12630	26	2.68177	4.88606	2.62329	Distal Intergenic	1	104998406	105032365	33960	2	105378880	ENST00000648518.1	-105115
NA	LOC105378880	uncharacterized LOC105378880	chr1	105157778	105158201	424	*	RH30_EZH2_peak_12631	13	2.1978	2.9774	1.33653	Distal Intergenic	1	104998406	105032365	33960	2	105378880	ENST00000648518.1	-125413
NA	LOC105378880	uncharacterized LOC105378880	chr1	105204914	105206346	1433	*	RH30_EZH2_peak_12632	15	2.19061	3.34899	1.56855	Distal Intergenic	1	104998406	105032365	33960	2	105378880	ENST00000648518.1	-172549
NA	LOC105378880	uncharacterized LOC105378880	chr1	105301432	105301950	519	*	RH30_EZH2_peak_12633	16	2.32988	3.45819	1.62708	Distal Intergenic	1	104998406	105032365	33960	2	105378880	ENST00000648518.1	-269067
ENSG00000230768	LINC01676	long intergenic non-protein coding RNA 1676	chr1	105324638	105325670	1033	*	RH30_EZH2_peak_12634	17	2.49201	3.68897	1.79643	Distal Intergenic	1	105590039	105606003	15965	2	101928476	ENST00000623447.3	280333
ENSG00000230768	LINC01676	long intergenic non-protein coding RNA 1676	chr1	105369765	105370029	265	*	RH30_EZH2_peak_12635	22	2.82518	4.38949	2.26581	Distal Intergenic	1	105590039	105606003	15965	2	101928476	ENST00000623447.3	235974
ENSG00000230768	LINC01676	long intergenic non-protein coding RNA 1676	chr1	105383059	105383956	898	*	RH30_EZH2_peak_12636	23	2.56246	4.48618	2.34625	Distal Intergenic	1	105590039	105606003	15965	2	101928476	ENST00000623447.3	222047
ENSG00000230768	LINC01676	long intergenic non-protein coding RNA 1676	chr1	105396675	105397210	536	*	RH30_EZH2_peak_12637	16	2.29403	3.51828	1.67608	Distal Intergenic	1	105590039	105606003	15965	2	101928476	ENST00000623447.3	208793
ENSG00000230768	LINC01676	long intergenic non-protein coding RNA 1676	chr1	105398460	105398929	470	*	RH30_EZH2_peak_12638	19	2.34615	3.93448	1.96035	Distal Intergenic	1	105590039	105606003	15965	2	101928476	ENST00000623447.3	207074
ENSG00000230768	LINC01676	long intergenic non-protein coding RNA 1676	chr1	105416530	105417043	514	*	RH30_EZH2_peak_12639	23	2.67528	4.4623	2.32066	Distal Intergenic	1	105590039	105606003	15965	2	101928476	ENST00000623447.3	188960
ENSG00000230768	LINC01676	long intergenic non-protein coding RNA 1676	chr1	105434474	105434706	233	*	RH30_EZH2_peak_12640	20	2.48975	4.01476	2.01618	Exon (ENST00000454213.1/ENST00000454213.1, exon 1 of 1)	1	105590039	105606003	15965	2	101928476	ENST00000623447.3	171297
ENSG00000230768	LINC01676	long intergenic non-protein coding RNA 1676	chr1	105436695	105437493	799	*	RH30_EZH2_peak_12641	16	2.10797	3.45408	1.63896	Distal Intergenic	1	105590039	105606003	15965	2	101928476	ENST00000623447.3	168510
ENSG00000230768	LINC01676	long intergenic non-protein coding RNA 1676	chr1	105527591	105528451	861	*	RH30_EZH2_peak_12642	15	2.15722	3.37286	1.58188	Distal Intergenic	1	105590039	105606003	15965	2	101928476	ENST00000623447.3	77552
ENSG00000230768	LINC01676	long intergenic non-protein coding RNA 1676	chr1	105540955	105541792	838	*	RH30_EZH2_peak_12643	18	2.48832	3.81183	1.87836	Distal Intergenic	1	105590039	105606003	15965	2	101928476	ENST00000623447.3	64211
ENSG00000230768	LINC01676	long intergenic non-protein coding RNA 1676	chr1	105622658	105623038	381	*	RH30_EZH2_peak_12644	18	2.27424	3.81789	1.88382	Distal Intergenic	1	105602062	105618991	16930	2	101928476	ENST00000654698.1	-3667
ENSG00000230768	LINC01676	long intergenic non-protein coding RNA 1676	chr1	105641513	105642056	544	*	RH30_EZH2_peak_12645	15	2.20001	3.26408	1.52062	Distal Intergenic	1	105602062	105618991	16930	2	101928476	ENST00000654698.1	-22522
ENSG00000230768	LINC01676	long intergenic non-protein coding RNA 1676	chr1	105686597	105687483	887	*	RH30_EZH2_peak_12646	20	2.34341	4.12204	2.09501	Distal Intergenic	1	105602062	105618991	16930	2	101928476	ENST00000654698.1	-67606
ENSG00000230768	LINC01676	long intergenic non-protein coding RNA 1676	chr1	105753982	105754274	293	*	RH30_EZH2_peak_12647	21	2.61641	4.19652	2.13883	Distal Intergenic	1	105602062	105618991	16930	2	101928476	ENST00000654698.1	-134991
ENSG00000230768	LINC01676	long intergenic non-protein coding RNA 1676	chr1	105757161	105759602	2442	*	RH30_EZH2_peak_12648	18	2.41454	3.8401	1.89972	Distal Intergenic	1	105602062	105618991	16930	2	101928476	ENST00000654698.1	-138170
NA	LINC01677	long intergenic non-protein coding RNA 1677	chr1	105795777	105796185	409	*	RH30_EZH2_peak_12649	19	2.5824	3.85192	1.9029	Distal Intergenic	1	105927624	105952894	25271	2	105378884	ENST00000446693.5	156709
NA	LINC01677	long intergenic non-protein coding RNA 1677	chr1	105842063	105842993	931	*	RH30_EZH2_peak_12650	18	2.52739	3.74825	1.82134	Distal Intergenic	1	105927624	105952894	25271	2	105378884	ENST00000446693.5	109901
NA	LINC01677	long intergenic non-protein coding RNA 1677	chr1	105914005	105914529	525	*	RH30_EZH2_peak_12651	16	2.33105	3.52736	1.68678	Distal Intergenic	1	105927624	105952894	25271	2	105378884	ENST00000446693.5	38365
NA	LINC01677	long intergenic non-protein coding RNA 1677	chr1	105932050	105933057	1008	*	RH30_EZH2_peak_12652	16	2.21398	3.51031	1.67006	Intron (ENST00000417385.2/105378884, intron 8 of 8)	1	105927624	105952894	25271	2	105378884	ENST00000446693.5	19837
NA	LOC107985116	uncharacterized LOC107985116	chr1	105981974	105982445	472	*	RH30_EZH2_peak_12653	19	2.42851	3.89034	1.92383	Intron (ENST00000635570.1/105378886, intron 3 of 7)	1	105956740	106063067	106328	1	107985116	ENST00000635233.1	25234
NA	LOC107985116	uncharacterized LOC107985116	chr1	106080654	106081353	700	*	RH30_EZH2_peak_12654	21	2.42703	4.16176	2.11963	Exon (ENST00000657711.1/ENST00000657711.1, exon 1 of 2)	1	106038547	106124564	86018	1	107985116	ENST00000634868.1	42107
NA	LOC107985116	uncharacterized LOC107985116	chr1	106107308	106107677	370	*	RH30_EZH2_peak_12655	15	2.01475	3.37056	1.58079	Intron (ENST00000634868.1/107985116, intron 5 of 5)	1	106038547	106124564	86018	1	107985116	ENST00000634868.1	68761
NA	LOC107985116	uncharacterized LOC107985116	chr1	106112506	106112787	282	*	RH30_EZH2_peak_12656	17	2.28657	3.58521	1.7224	Intron (ENST00000634868.1/107985116, intron 5 of 5)	1	106038547	106124564	86018	1	107985116	ENST00000634868.1	73959
NA	LOC107985116	uncharacterized LOC107985116	chr1	106120694	106121608	915	*	RH30_EZH2_peak_12657	16	2.24878	3.43778	1.62869	Intron (ENST00000634868.1/107985116, intron 5 of 5)	1	106038547	106124564	86018	1	107985116	ENST00000634868.1	82147
NA	LOC107985116	uncharacterized LOC107985116	chr1	106184938	106185300	363	*	RH30_EZH2_peak_12658	25	2.65468	4.7222	2.50202	Distal Intergenic	1	106038547	106124564	86018	1	107985116	ENST00000634868.1	146391
NA	LOC107985116	uncharacterized LOC107985116	chr1	106191765	106193499	1735	*	RH30_EZH2_peak_12659	23	2.4416	4.4481	2.31218	Distal Intergenic	1	106038547	106124564	86018	1	107985116	ENST00000634868.1	153218
NA	LOC107985116	uncharacterized LOC107985116	chr1	106200699	106201480	782	*	RH30_EZH2_peak_12660	19	2.32737	3.85647	1.90782	Distal Intergenic	1	106038547	106124564	86018	1	107985116	ENST00000634868.1	162152
NA	LOC107985116	uncharacterized LOC107985116	chr1	106233911	106234354	444	*	RH30_EZH2_peak_12661	15	2.13439	3.30358	1.54357	Distal Intergenic	1	106038547	106124564	86018	1	107985116	ENST00000634868.1	195364
NA	LOC107985116	uncharacterized LOC107985116	chr1	106306877	106307115	239	*	RH30_EZH2_peak_12662	16	2.14799	3.42718	1.61931	Distal Intergenic	1	106038547	106124564	86018	1	107985116	ENST00000634868.1	268330
NA	LOC107985116	uncharacterized LOC107985116	chr1	106329518	106330172	655	*	RH30_EZH2_peak_12663	18	2.33214	3.72045	1.80954	Distal Intergenic	1	106038547	106124564	86018	1	107985116	ENST00000634868.1	290971
NA	LOC107985116	uncharacterized LOC107985116	chr1	106357754	106358507	754	*	RH30_EZH2_peak_12664	15	2.20914	3.32086	1.55517	Distal Intergenic	1	106038547	106124564	86018	1	107985116	ENST00000634868.1	319207
NA	LOC107985116	uncharacterized LOC107985116	chr1	106363419	106363654	236	*	RH30_EZH2_peak_12665	25	2.48535	4.81781	2.57011	Distal Intergenic	1	106038547	106124564	86018	1	107985116	ENST00000634868.1	324872
NA	LOC107985116	uncharacterized LOC107985116	chr1	106371935	106372891	957	*	RH30_EZH2_peak_12666	22	2.42807	4.32687	2.23258	Distal Intergenic	1	106038547	106124564	86018	1	107985116	ENST00000634868.1	333388
NA	LOC107985116	uncharacterized LOC107985116	chr1	106412094	106413232	1139	*	RH30_EZH2_peak_12667	19	2.43959	3.8709	1.91705	Distal Intergenic	1	106038547	106124564	86018	1	107985116	ENST00000634868.1	373547
NA	LINC01661	long intergenic non-protein coding RNA 1661	chr1	106455218	106456147	930	*	RH30_EZH2_peak_12668	22	2.481	4.31276	2.21491	Distal Intergenic	1	106818224	106851312	33089	1	105378889	ENST00000659929.1	-362077
NA	LINC01661	long intergenic non-protein coding RNA 1661	chr1	106467162	106467642	481	*	RH30_EZH2_peak_12669	27	2.53458	5.00617	2.71683	Distal Intergenic	1	106818224	106851312	33089	1	105378889	ENST00000659929.1	-350582
NA	LINC01661	long intergenic non-protein coding RNA 1661	chr1	106510629	106510905	277	*	RH30_EZH2_peak_12670	27	2.68458	5.04301	2.74216	Distal Intergenic	1	106818224	106851312	33089	1	105378889	ENST00000659929.1	-307319
NA	LINC01661	long intergenic non-protein coding RNA 1661	chr1	106531649	106531914	266	*	RH30_EZH2_peak_12671	22	2.54251	4.36857	2.26129	Distal Intergenic	1	106818224	106851312	33089	1	105378889	ENST00000659929.1	-286310
NA	LINC01661	long intergenic non-protein coding RNA 1661	chr1	106584799	106586438	1640	*	RH30_EZH2_peak_12672	20	2.2927	4.05383	2.041	Distal Intergenic	1	106818224	106851312	33089	1	105378889	ENST00000659929.1	-231786
NA	LINC01661	long intergenic non-protein coding RNA 1661	chr1	106588151	106588388	238	*	RH30_EZH2_peak_12673	21	2.36545	4.16811	2.12266	Distal Intergenic	1	106818224	106851312	33089	1	105378889	ENST00000659929.1	-229836
NA	LINC01661	long intergenic non-protein coding RNA 1661	chr1	106619196	106620648	1453	*	RH30_EZH2_peak_12674	19	2.19811	3.85317	1.90656	Distal Intergenic	1	106818224	106851312	33089	1	105378889	ENST00000659929.1	-197576
NA	LINC01661	long intergenic non-protein coding RNA 1661	chr1	106627931	106628259	329	*	RH30_EZH2_peak_12675	19	2.38604	3.9937	1.99515	Distal Intergenic	1	106818224	106851312	33089	1	105378889	ENST00000659929.1	-189965
NA	LINC01661	long intergenic non-protein coding RNA 1661	chr1	106660019	106660315	297	*	RH30_EZH2_peak_12676	13	1.97413	3.08581	1.39505	Distal Intergenic	1	106818224	106851312	33089	1	105378889	ENST00000659929.1	-157909
NA	LINC01661	long intergenic non-protein coding RNA 1661	chr1	106697089	106697576	488	*	RH30_EZH2_peak_12677	15	2.17465	3.28379	1.52581	Distal Intergenic	1	106818224	106851312	33089	1	105378889	ENST00000659929.1	-120648
NA	LINC01661	long intergenic non-protein coding RNA 1661	chr1	106809448	106809810	363	*	RH30_EZH2_peak_12678	18	2.20198	3.79042	1.85633	Distal Intergenic	1	106818224	106851312	33089	1	105378889	ENST00000659929.1	-8414
NA	LINC01661	long intergenic non-protein coding RNA 1661	chr1	106817526	106818613	1088	*	RH30_EZH2_peak_12679	22	2.55355	4.35914	2.25043	Promoter (<=1kb)	1	106818224	106851312	33089	1	105378889	ENST00000659929.1	0
NA	LINC01661	long intergenic non-protein coding RNA 1661	chr1	106844707	106845698	992	*	RH30_EZH2_peak_12680	16	2.11355	3.39993	1.60453	Exon (ENST00000662724.1/105378889, exon 5 of 5)	1	106818261	106865316	47056	1	105378889	ENST00000415910.3	26446
NA	LINC01661	long intergenic non-protein coding RNA 1661	chr1	106850709	106850964	256	*	RH30_EZH2_peak_12681	15	2.22827	3.35165	1.56468	Exon (ENST00000659929.1/105378889, exon 5 of 5)	1	106818261	106865316	47056	1	105378889	ENST00000415910.3	32448
NA	LINC01661	long intergenic non-protein coding RNA 1661	chr1	106877881	106878308	428	*	RH30_EZH2_peak_12682	20	2.14387	4.0236	2.02856	Distal Intergenic	1	106818261	106865316	47056	1	105378889	ENST00000415910.3	59620
NA	LINC01661	long intergenic non-protein coding RNA 1661	chr1	106879434	106879779	346	*	RH30_EZH2_peak_12683	18	2.07981	3.79842	1.86869	Distal Intergenic	1	106818261	106865316	47056	1	105378889	ENST00000415910.3	61173
NA	LINC01661	long intergenic non-protein coding RNA 1661	chr1	106883012	106883366	355	*	RH30_EZH2_peak_12684	19	2.17085	3.93651	1.96946	Distal Intergenic	1	106818261	106865316	47056	1	105378889	ENST00000415910.3	64751
NA	LINC01661	long intergenic non-protein coding RNA 1661	chr1	106887916	106888522	607	*	RH30_EZH2_peak_12685	14	1.96599	3.18146	1.46216	Distal Intergenic	1	106818261	106865316	47056	1	105378889	ENST00000415910.3	69655
NA	LINC01661	long intergenic non-protein coding RNA 1661	chr1	106892006	106892632	627	*	RH30_EZH2_peak_12686	19	2.28962	3.98789	1.99688	Distal Intergenic	1	106818261	106865316	47056	1	105378889	ENST00000415910.3	73745
NA	LINC01661	long intergenic non-protein coding RNA 1661	chr1	106914753	106915303	551	*	RH30_EZH2_peak_12687	29	2.41097	5.35358	2.95563	Distal Intergenic	1	106818261	106865316	47056	1	105378889	ENST00000415910.3	96492
ENSG00000198890	PRMT6	protein arginine methyltransferase 6	chr1	106949342	106950373	1032	*	RH30_EZH2_peak_12688	20	2.17495	4.03478	2.0309	Distal Intergenic	1	107056674	107059294	2621	1	55170	ENST00000370078.2	-106301
ENSG00000198890	PRMT6	protein arginine methyltransferase 6	chr1	107006323	107007004	682	*	RH30_EZH2_peak_12689	16	2.09246	3.53581	1.68563	Distal Intergenic	1	107056674	107059294	2621	1	55170	ENST00000370078.2	-49670
ENSG00000198890	PRMT6	protein arginine methyltransferase 6	chr1	107019008	107019824	817	*	RH30_EZH2_peak_12690	20	2.2375	4.07113	2.05737	Distal Intergenic	1	107056674	107059294	2621	1	55170	ENST00000370078.2	-36850
ENSG00000198890	PRMT6	protein arginine methyltransferase 6	chr1	107036084	107036957	874	*	RH30_EZH2_peak_12691	23	2.15012	4.53491	2.37203	Distal Intergenic	1	107056674	107059294	2621	1	55170	ENST00000370078.2	-19717
ENSG00000198890	PRMT6	protein arginine methyltransferase 6	chr1	107039649	107040290	642	*	RH30_EZH2_peak_12692	29	2.43668	5.39979	2.99393	Distal Intergenic	1	107056674	107059294	2621	1	55170	ENST00000370078.2	-16384
ENSG00000198890	PRMT6	protein arginine methyltransferase 6	chr1	107044525	107047109	2585	*	RH30_EZH2_peak_12693	21	2.31064	4.14896	2.11164	Distal Intergenic	1	107056674	107059294	2621	1	55170	ENST00000370078.2	-9565
ENSG00000198890	PRMT6	protein arginine methyltransferase 6	chr1	107056413	107057443	1031	*	RH30_EZH2_peak_12694	26	1.98758	4.90221	2.64619	Promoter (<=1kb)	1	107056674	107059294	2621	1	55170	ENST00000370078.2	0
ENSG00000198890	PRMT6	protein arginine methyltransferase 6	chr1	107070000	107070677	678	*	RH30_EZH2_peak_12695	22	2.33355	4.31311	2.21284	Distal Intergenic	1	107056674	107059294	2621	1	55170	ENST00000370078.2	13326
ENSG00000198890	PRMT6	protein arginine methyltransferase 6	chr1	107081311	107081811	501	*	RH30_EZH2_peak_12696	17	2.03816	3.61375	1.74278	Distal Intergenic	1	107056674	107059294	2621	1	55170	ENST00000370078.2	24637
ENSG00000198890	PRMT6	protein arginine methyltransferase 6	chr1	107091211	107092169	959	*	RH30_EZH2_peak_12697	18	2.0013	3.69287	1.80005	Distal Intergenic	1	107056674	107059294	2621	1	55170	ENST00000370078.2	34537
ENSG00000162631	NTNG1	netrin G1	chr1	107098724	107099104	381	*	RH30_EZH2_peak_12698	16	2.17431	3.5265	1.69895	Distal Intergenic	1	107140007	107481849	341843	1	22854	ENST00000370073.6	-40903
ENSG00000162631	NTNG1	netrin G1	chr1	107107411	107107756	346	*	RH30_EZH2_peak_12699	30	2.40896	5.44824	3.01586	Distal Intergenic	1	107140007	107481849	341843	1	22854	ENST00000370073.6	-32251
ENSG00000162631	NTNG1	netrin G1	chr1	107116462	107117015	554	*	RH30_EZH2_peak_12700	20	2.11165	3.99128	2.00413	Distal Intergenic	1	107140007	107481849	341843	1	22854	ENST00000370073.6	-22992
ENSG00000162631	NTNG1	netrin G1	chr1	107138369	107141887	3519	*	RH30_EZH2_peak_12701	42	2.73877	7.02626	4.23739	Promoter (<=1kb)	1	107140007	107481849	341843	1	22854	ENST00000370073.6	0
ENSG00000162631	NTNG1	netrin G1	chr1	107164920	107165147	228	*	RH30_EZH2_peak_12702	18	2.1297	3.72393	1.81974	Intron (ENST00000370073.6/22854, intron 2 of 7)	1	107148594	107480840	332247	1	22854	ENST00000370066.5	16326
ENSG00000162631	NTNG1	netrin G1	chr1	107219951	107220344	394	*	RH30_EZH2_peak_12703	17	2.02526	3.60128	1.73768	Intron (ENST00000370073.6/22854, intron 2 of 7)	1	107260803	107334023	73221	1	22854	ENST00000477948.1	-40459
ENSG00000162631	NTNG1	netrin G1	chr1	107237117	107237658	542	*	RH30_EZH2_peak_12704	13	1.91509	2.98484	1.32497	Intron (ENST00000370073.6/22854, intron 2 of 7)	1	107260803	107334023	73221	1	22854	ENST00000477948.1	-23145
ENSG00000162631	NTNG1	netrin G1	chr1	107246994	107247922	929	*	RH30_EZH2_peak_12705	16	2.0691	3.51342	1.67666	Intron (ENST00000370073.6/22854, intron 2 of 7)	1	107260803	107334023	73221	1	22854	ENST00000477948.1	-12881
ENSG00000162631	NTNG1	netrin G1	chr1	107274935	107275586	652	*	RH30_EZH2_peak_12706	18	2.20127	3.83757	1.89356	Intron (ENST00000370073.6/22854, intron 2 of 7)	1	107260803	107334023	73221	1	22854	ENST00000477948.1	14132
ENSG00000162631	NTNG1	netrin G1	chr1	107283119	107283375	257	*	RH30_EZH2_peak_12707	13	1.98162	3.05797	1.37608	Intron (ENST00000370073.6/22854, intron 2 of 7)	1	107260803	107334023	73221	1	22854	ENST00000477948.1	22316
ENSG00000162631	NTNG1	netrin G1	chr1	107292539	107292817	279	*	RH30_EZH2_peak_12708	19	2.10203	3.9523	1.96855	Intron (ENST00000370073.6/22854, intron 2 of 7)	1	107260803	107334023	73221	1	22854	ENST00000477948.1	31736
ENSG00000162631	NTNG1	netrin G1	chr1	107326044	107327271	1228	*	RH30_EZH2_peak_12709	30	2.41091	5.51518	3.09109	Intron (ENST00000370073.6/22854, intron 3 of 7)	1	107260803	107334023	73221	1	22854	ENST00000477948.1	65241
ENSG00000162631	NTNG1	netrin G1	chr1	107329232	107330501	1270	*	RH30_EZH2_peak_12710	18	2.08621	3.76384	1.8479	Intron (ENST00000370073.6/22854, intron 3 of 7)	1	107260803	107334023	73221	1	22854	ENST00000477948.1	68429
ENSG00000162631	NTNG1	netrin G1	chr1	107338527	107340052	1526	*	RH30_EZH2_peak_12711	17	2.1296	3.60888	1.74314	Intron (ENST00000370073.6/22854, intron 3 of 7)	1	107260803	107334023	73221	1	22854	ENST00000477948.1	77724
ENSG00000162631	NTNG1	netrin G1	chr1	107351994	107352926	933	*	RH30_EZH2_peak_12712	16	1.954	3.47397	1.65591	Intron (ENST00000370073.6/22854, intron 3 of 7)	1	107260803	107334023	73221	1	22854	ENST00000477948.1	91191
ENSG00000162631	NTNG1	netrin G1	chr1	107361959	107362568	610	*	RH30_EZH2_peak_12713	25	2.25956	4.80932	2.57173	Intron (ENST00000370073.6/22854, intron 3 of 7)	1	107260803	107334023	73221	1	22854	ENST00000477948.1	101156
ENSG00000162631	NTNG1	netrin G1	chr1	107377261	107379311	2051	*	RH30_EZH2_peak_12714	34	2.5961	6.03248	3.46995	Intron (ENST00000370073.6/22854, intron 3 of 7)	1	107260803	107334023	73221	1	22854	ENST00000477948.1	116458
ENSG00000162631	NTNG1	netrin G1	chr1	107391592	107392730	1139	*	RH30_EZH2_peak_12715	19	2.13993	3.96163	1.9818	Intron (ENST00000370073.6/22854, intron 3 of 7)	1	107260803	107334023	73221	1	22854	ENST00000477948.1	130789
ENSG00000162631	NTNG1	netrin G1	chr1	107395066	107396896	1831	*	RH30_EZH2_peak_12716	19	2.11575	3.93192	1.96067	Exon (ENST00000370073.6/22854, exon 4 of 8)	1	107260803	107334023	73221	1	22854	ENST00000477948.1	134263
ENSG00000162631	NTNG1	netrin G1	chr1	107400994	107402468	1475	*	RH30_EZH2_peak_12717	26	2.26997	4.86951	2.60715	Intron (ENST00000370073.6/22854, intron 4 of 7)	1	107260803	107334023	73221	1	22854	ENST00000477948.1	140191
ENSG00000162631	NTNG1	netrin G1	chr1	107408775	107409491	717	*	RH30_EZH2_peak_12718	17	2.05588	3.63082	1.75475	Exon (ENST00000294649.8/22854, exon 5 of 5)	1	107260803	107334023	73221	1	22854	ENST00000477948.1	147972
ENSG00000162631	NTNG1	netrin G1	chr1	107424527	107425057	531	*	RH30_EZH2_peak_12719	17	1.95681	3.58727	1.72575	Intron (ENST00000370073.6/22854, intron 5 of 7)	1	107260803	107334023	73221	1	22854	ENST00000477948.1	163724
ENSG00000162631	NTNG1	netrin G1	chr1	107428551	107429090	540	*	RH30_EZH2_peak_12720	16	2.07112	3.39133	1.60374	Intron (ENST00000370073.6/22854, intron 5 of 7)	1	107260803	107334023	73221	1	22854	ENST00000477948.1	167748
ENSG00000162631	NTNG1	netrin G1	chr1	107444171	107445214	1044	*	RH30_EZH2_peak_12721	23	2.30301	4.47924	2.33499	Intron (ENST00000370073.6/22854, intron 7 of 7)	1	107260803	107334023	73221	1	22854	ENST00000477948.1	183368
ENSG00000162631	NTNG1	netrin G1	chr1	107455506	107455889	384	*	RH30_EZH2_peak_12722	17	2.05522	3.66125	1.77622	Intron (ENST00000370073.6/22854, intron 7 of 7)	1	107260803	107334023	73221	1	22854	ENST00000477948.1	194703
ENSG00000162631	NTNG1	netrin G1	chr1	107460907	107461362	456	*	RH30_EZH2_peak_12723	16	1.93941	3.40956	1.61331	Intron (ENST00000370073.6/22854, intron 7 of 7)	1	107260803	107334023	73221	1	22854	ENST00000477948.1	200104
ENSG00000162631	NTNG1	netrin G1	chr1	107464338	107464702	365	*	RH30_EZH2_peak_12724	25	2.27744	4.77623	2.53773	Intron (ENST00000370073.6/22854, intron 7 of 7)	1	107260803	107334023	73221	1	22854	ENST00000477948.1	203535
ENSG00000134215	VAV3	vav guanine nucleotide exchange factor 3	chr1	107470053	107471538	1486	*	RH30_EZH2_peak_12725	15	1.94929	3.3177	1.55232	Intron (ENST00000370073.6/22854, intron 7 of 7)	1	107596295	107673649	77355	2	10451	ENST00000529033.5	202111
ENSG00000134215	VAV3	vav guanine nucleotide exchange factor 3	chr1	107476687	107477425	739	*	RH30_EZH2_peak_12726	18	2.08317	3.78608	1.8614	Intron (ENST00000370073.6/22854, intron 7 of 7)	1	107596295	107673649	77355	2	10451	ENST00000529033.5	196224
ENSG00000134215	VAV3	vav guanine nucleotide exchange factor 3	chr1	107480021	107481352	1332	*	RH30_EZH2_peak_12727	20	2.15169	4.02625	2.02042	3' UTR	1	107596295	107673649	77355	2	10451	ENST00000529033.5	192297
ENSG00000134215	VAV3	vav guanine nucleotide exchange factor 3	chr1	107491228	107501140	9913	*	RH30_EZH2_peak_12728	21	2.08059	4.23401	2.17144	Distal Intergenic	1	107596295	107673649	77355	2	10451	ENST00000529033.5	172509
ENSG00000134215	VAV3	vav guanine nucleotide exchange factor 3	chr1	107510436	107511751	1316	*	RH30_EZH2_peak_12729	26	2.32328	4.97301	2.69559	Distal Intergenic	1	107596295	107673649	77355	2	10451	ENST00000529033.5	161898
ENSG00000134215	VAV3	vav guanine nucleotide exchange factor 3	chr1	107514385	107517954	3570	*	RH30_EZH2_peak_12730	18	2.05201	3.73006	1.82533	Distal Intergenic	1	107596295	107673649	77355	2	10451	ENST00000529033.5	155695
ENSG00000134215	VAV3	vav guanine nucleotide exchange factor 3	chr1	107523017	107526431	3415	*	RH30_EZH2_peak_12731	21	2.13167	4.152	2.11053	Distal Intergenic	1	107596295	107673649	77355	2	10451	ENST00000529033.5	147218
ENSG00000134215	VAV3	vav guanine nucleotide exchange factor 3	chr1	107527835	107529120	1286	*	RH30_EZH2_peak_12732	23	2.19192	4.51274	2.36301	Distal Intergenic	1	107596295	107673649	77355	2	10451	ENST00000529033.5	144529
ENSG00000134215	VAV3	vav guanine nucleotide exchange factor 3	chr1	107530691	107533408	2718	*	RH30_EZH2_peak_12733	21	2.10393	4.14778	2.11225	Distal Intergenic	1	107596295	107673649	77355	2	10451	ENST00000529033.5	140241
ENSG00000134215	VAV3	vav guanine nucleotide exchange factor 3	chr1	107534555	107536499	1945	*	RH30_EZH2_peak_12734	23	2.25014	4.56463	2.39649	Distal Intergenic	1	107596295	107673649	77355	2	10451	ENST00000529033.5	137150
ENSG00000134215	VAV3	vav guanine nucleotide exchange factor 3	chr1	107538622	107539641	1020	*	RH30_EZH2_peak_12735	20	2.13762	4.03946	2.03867	Distal Intergenic	1	107596295	107673649	77355	2	10451	ENST00000529033.5	134008
ENSG00000134215	VAV3	vav guanine nucleotide exchange factor 3	chr1	107540588	107541034	447	*	RH30_EZH2_peak_12736	29	2.35516	5.35045	2.96683	Distal Intergenic	1	107596295	107673649	77355	2	10451	ENST00000529033.5	132615
ENSG00000134215	VAV3	vav guanine nucleotide exchange factor 3	chr1	107542381	107542793	413	*	RH30_EZH2_peak_12737	20	2.10618	4.0285	2.0345	Distal Intergenic	1	107596295	107673649	77355	2	10451	ENST00000529033.5	130856
ENSG00000134215	VAV3	vav guanine nucleotide exchange factor 3	chr1	107544120	107549462	5343	*	RH30_EZH2_peak_12738	22	2.13992	4.29614	2.21439	Distal Intergenic	1	107596295	107673649	77355	2	10451	ENST00000529033.5	124187
ENSG00000134215	VAV3	vav guanine nucleotide exchange factor 3	chr1	107550779	107551804	1026	*	RH30_EZH2_peak_12739	25	2.30996	4.78808	2.56235	Distal Intergenic	1	107596295	107673649	77355	2	10451	ENST00000529033.5	121845
ENSG00000134215	VAV3	vav guanine nucleotide exchange factor 3	chr1	107556454	107557392	939	*	RH30_EZH2_peak_12740	21	2.17817	4.19344	2.14443	Distal Intergenic	1	107596295	107673649	77355	2	10451	ENST00000529033.5	116257
ENSG00000134215	VAV3	vav guanine nucleotide exchange factor 3	chr1	107559921	107560901	981	*	RH30_EZH2_peak_12741	22	2.13917	4.32404	2.23449	Distal Intergenic	1	107596295	107673649	77355	2	10451	ENST00000529033.5	112748
ENSG00000134215	VAV3	vav guanine nucleotide exchange factor 3	chr1	107561908	107563867	1960	*	RH30_EZH2_peak_12742	20	2.04926	4.09987	2.07468	Distal Intergenic	1	107596295	107673649	77355	2	10451	ENST00000529033.5	109782
ENSG00000134215	VAV3	vav guanine nucleotide exchange factor 3	chr1	107568589	107571049	2461	*	RH30_EZH2_peak_12743	20	2.09484	4.09731	2.07572	Distal Intergenic	1	107596295	107673649	77355	2	10451	ENST00000529033.5	102600
ENSG00000134215	VAV3	vav guanine nucleotide exchange factor 3	chr1	107732782	107733427	646	*	RH30_EZH2_peak_12744	17	2.05804	3.6938	1.79855	Intron (ENST00000370056.9/10451, intron 15 of 26)	1	107617584	107749508	131925	2	10451	ENST00000529809.5	16081
ENSG00000134215	VAV3	vav guanine nucleotide exchange factor 3	chr1	107739510	107740249	740	*	RH30_EZH2_peak_12745	14	2.00232	3.11524	1.41386	Intron (ENST00000370056.9/10451, intron 15 of 26)	1	107617584	107749508	131925	2	10451	ENST00000529809.5	9259
ENSG00000134215	VAV3	vav guanine nucleotide exchange factor 3	chr1	107754712	107755314	603	*	RH30_EZH2_peak_12746	17	2.11646	3.65579	1.77621	Intron (ENST00000370056.9/10451, intron 12 of 26)	1	107617584	107749508	131925	2	10451	ENST00000529809.5	-5204
ENSG00000134215	VAV3	vav guanine nucleotide exchange factor 3	chr1	107844108	107844884	777	*	RH30_EZH2_peak_12747	16	1.95754	3.42282	1.61415	Intron (ENST00000370056.9/10451, intron 2 of 26)	1	107766515	107820896	54382	2	10451	ENST00000524574.5	-23212
ENSG00000275455	MIR7852	microRNA 7852	chr1	107897048	107897537	490	*	RH30_EZH2_peak_12748	16	2.06319	3.44821	1.64101	Promoter (<=1kb)	1	107897223	107897304	82	1	102465839	ENST00000617442.1	0
ENSG00000275455	MIR7852	microRNA 7852	chr1	107926607	107926840	234	*	RH30_EZH2_peak_12749	26	2.1533	4.89556	2.62001	Intron (ENST00000370056.9/10451, intron 1 of 26)	1	107897223	107897304	82	1	102465839	ENST00000617442.1	29384
ENSG00000134215	VAV3	vav guanine nucleotide exchange factor 3	chr1	107943019	107943975	957	*	RH30_EZH2_peak_12750	16	1.95633	3.40025	1.60479	Intron (ENST00000370056.9/10451, intron 1 of 26)	1	107770659	107963500	192842	2	10451	ENST00000530671.1	19525
ENSG00000134215	VAV3	vav guanine nucleotide exchange factor 3	chr1	107959558	107959948	391	*	RH30_EZH2_peak_12751	16	1.97039	3.47115	1.65528	Intron (ENST00000370056.9/10451, intron 1 of 26)	1	107770659	107963500	192842	2	10451	ENST00000530671.1	3552
ENSG00000230489	VAV3-AS1	VAV3 antisense RNA 1	chr1	107963788	107965802	2015	*	RH30_EZH2_peak_12752	46	2.38185	7.58355	4.68685	Promoter (<=1kb)	1	107964443	107994607	30165	1	100873946	ENST00000438318.1	0
ENSG00000134215	VAV3	vav guanine nucleotide exchange factor 3	chr1	107968794	107969027	234	*	RH30_EZH2_peak_12753	15	1.94081	3.30457	1.53442	Intron (ENST00000438318.1/100873946, intron 1 of 2)	1	107571161	107965180	394020	2	10451	ENST00000370056.9	-3614
ENSG00000134215	VAV3	vav guanine nucleotide exchange factor 3	chr1	107979984	107980239	256	*	RH30_EZH2_peak_12754	22	2.27495	4.40245	2.2824	Intron (ENST00000438318.1/100873946, intron 1 of 2)	1	107571161	107965180	394020	2	10451	ENST00000370056.9	-14804
NA	LINC02785	long intergenic non-protein coding RNA 2785	chr1	108021065	108021294	230	*	RH30_EZH2_peak_12755	18	2.37019	3.76511	1.84318	Distal Intergenic	1	108040263	108074519	34257	1	107985124	ENST00000419428.2	-18969
NA	LINC02785	long intergenic non-protein coding RNA 2785	chr1	108046438	108046902	465	*	RH30_EZH2_peak_12756	16	2.30146	3.46027	1.65351	Intron (ENST00000419428.2/107985124, intron 2 of 4)	1	108050328	108076020	25693	1	107985124	ENST00000634635.2	-3426
NA	LINC02785	long intergenic non-protein coding RNA 2785	chr1	108079697	108080807	1111	*	RH30_EZH2_peak_12757	15	2.34998	3.2583	1.50661	Distal Intergenic	1	108072371	108074493	2123	1	107985124	ENST00000451023.1	7326
NA	LINC02785	long intergenic non-protein coding RNA 2785	chr1	108082187	108082931	745	*	RH30_EZH2_peak_12758	18	2.54658	3.79965	1.86498	Distal Intergenic	1	108072371	108074493	2123	1	107985124	ENST00000451023.1	9816
NA	LINC02785	long intergenic non-protein coding RNA 2785	chr1	108119690	108120506	817	*	RH30_EZH2_peak_12759	15	2.19102	3.2877	1.51858	Distal Intergenic	1	108072371	108074493	2123	1	107985124	ENST00000451023.1	47319
NA	LINC02785	long intergenic non-protein coding RNA 2785	chr1	108121648	108122509	862	*	RH30_EZH2_peak_12760	23	2.62043	4.41846	2.30105	Distal Intergenic	1	108072371	108074493	2123	1	107985124	ENST00000451023.1	49277
ENSG00000085491	SLC25A24	solute carrier family 25 member 24	chr1	108159946	108161003	1058	*	RH30_EZH2_peak_12761	23	2.69019	4.54192	2.37217	Intron (ENST00000565488.6/29957, intron 4 of 9)	1	108134823	108192818	57996	2	29957	ENST00000370041.4	31815
ENSG00000085491	SLC25A24	solute carrier family 25 member 24	chr1	108199901	108200652	752	*	RH30_EZH2_peak_12762	23	2.32854	4.44738	2.31447	Promoter (<=1kb)	1	108134043	108200343	66301	2	29957	ENST00000565488.6	0
ENSG00000085491	SLC25A24	solute carrier family 25 member 24	chr1	108208793	108209040	248	*	RH30_EZH2_peak_12763	19	2.39647	3.85693	1.91159	Distal Intergenic	1	108134043	108200343	66301	2	29957	ENST00000565488.6	-8450
ENSG00000196427	NBPF4	NBPF member 4	chr1	108223332	108224123	792	*	RH30_EZH2_peak_12764	21	2.33598	4.20424	2.14217	3' UTR	1	108222464	108244076	21613	2	148545	ENST00000415641.8	19953
ENSG00000196427	NBPF4	NBPF member 4	chr1	108226396	108226744	349	*	RH30_EZH2_peak_12765	30	2.4431	5.50409	3.0625	Exon (ENST00000415641.8/148545, exon 14 of 15)	1	108222464	108244076	21613	2	148545	ENST00000415641.8	17332
ENSG00000196427	NBPF4	NBPF member 4	chr1	108227950	108228479	530	*	RH30_EZH2_peak_12766	19	2.22755	3.99086	1.99687	Intron (ENST00000415641.8/148545, intron 13 of 14)	1	108222464	108244076	21613	2	148545	ENST00000415641.8	15597
ENSG00000196427	NBPF4	NBPF member 4	chr1	108235433	108236755	1323	*	RH30_EZH2_peak_12767	19	2.22097	3.9607	1.9783	Exon (ENST00000415641.8/148545, exon 8 of 15)	1	108222464	108244076	21613	2	148545	ENST00000415641.8	7321
ENSG00000196427	NBPF4	NBPF member 4	chr1	108241948	108242476	529	*	RH30_EZH2_peak_12768	47	2.72384	7.7372	4.77986	Promoter (1-2kb)	1	108222464	108244076	21613	2	148545	ENST00000415641.8	1600
ENSG00000196427	NBPF4	NBPF member 4	chr1	108244107	108246276	2170	*	RH30_EZH2_peak_12769	24	2.41264	4.64443	2.45894	Promoter (<=1kb)	1	108223705	108244081	20377	2	148545	ENST00000613157.2	-26
ENSG00000196427	NBPF4	NBPF member 4	chr1	108261937	108262616	680	*	RH30_EZH2_peak_12770	20	2.27313	4.00108	2.01661	Exon (ENST00000438965.1/ENST00000438965.1, exon 2 of 2)	1	108223705	108244081	20377	2	148545	ENST00000613157.2	-17856
ENSG00000196427	NBPF4	NBPF member 4	chr1	108272472	108273160	689	*	RH30_EZH2_peak_12771	33	2.58022	5.89871	3.37653	Exon (ENST00000411846.6/ENST00000411846.6, exon 1 of 6)	1	108223705	108244081	20377	2	148545	ENST00000613157.2	-28391
ENSG00000196427	NBPF4	NBPF member 4	chr1	108308119	108308802	684	*	RH30_EZH2_peak_12772	19	2.42988	3.90554	1.94065	Intron (ENST00000411846.6/ENST00000411846.6, intron 2 of 5)	1	108223705	108244081	20377	2	148545	ENST00000613157.2	-64038
ENSG00000186086	NBPF6	NBPF member 6	chr1	108357753	108358041	289	*	RH30_EZH2_peak_12773	19	2.25825	3.96768	1.98301	Distal Intergenic	1	108420689	108433184	12496	1	653149	ENST00000419814.1	-62648
ENSG00000186086	NBPF6	NBPF member 6	chr1	108360693	108361004	312	*	RH30_EZH2_peak_12774	17	2.15392	3.57211	1.71862	Distal Intergenic	1	108420689	108433184	12496	1	653149	ENST00000419814.1	-59685
ENSG00000186086	NBPF6	NBPF member 6	chr1	108375814	108376161	348	*	RH30_EZH2_peak_12775	16	1.93336	3.50913	1.66999	Exon (ENST00000357046.4/ENST00000357046.4, exon 1 of 10)	1	108420689	108433184	12496	1	653149	ENST00000419814.1	-44528
ENSG00000186086	NBPF6	NBPF member 6	chr1	108377345	108377948	604	*	RH30_EZH2_peak_12776	32	2.56185	5.70524	3.20806	Exon (ENST00000357046.4/ENST00000357046.4, exon 3 of 10)	1	108420689	108433184	12496	1	653149	ENST00000419814.1	-42741
ENSG00000186086	NBPF6	NBPF member 6	chr1	108389903	108390633	731	*	RH30_EZH2_peak_12777	20	2.5452	4.13598	2.09515	Intron (ENST00000357046.4/ENST00000357046.4, intron 9 of 9)	1	108420689	108433184	12496	1	653149	ENST00000419814.1	-30056
ENSG00000186086	NBPF6	NBPF member 6	chr1	108420279	108421843	1565	*	RH30_EZH2_peak_12778	22	2.48348	4.33717	2.23893	Promoter (<=1kb)	1	108420689	108433184	12496	1	653149	ENST00000419814.1	0
ENSG00000186086	NBPF6	NBPF member 6	chr1	108431677	108432824	1148	*	RH30_EZH2_peak_12779	22	2.49039	4.27929	2.20688	Exon (ENST00000419814.1/653149, exon 2 of 2)	1	108420689	108433184	12496	1	653149	ENST00000419814.1	10988
ENSG00000186086	NBPF6	NBPF member 6	chr1	108446972	108448239	1268	*	RH30_EZH2_peak_12780	19	2.57367	3.87894	1.92028	Promoter (2-3kb)	1	108450282	108470638	20357	1	653149	ENST00000370040.7	-2043
ENSG00000186086	NBPF6	NBPF member 6	chr1	108453285	108453547	263	*	RH30_EZH2_peak_12781	14	2.25345	3.17015	1.46706	Promoter (2-3kb)	1	108450343	108471920	21578	1	653149	ENST00000495380.7	2942
ENSG00000186086	NBPF6	NBPF member 6	chr1	108454655	108456250	1596	*	RH30_EZH2_peak_12782	20	2.10368	4.11433	2.08848	Exon (ENST00000370040.7/653149, exon 6 of 16)	1	108450343	108471920	21578	1	653149	ENST00000495380.7	4312
ENSG00000186086	NBPF6	NBPF member 6	chr1	108458874	108459754	881	*	RH30_EZH2_peak_12783	13	2.0381	2.98998	1.33943	Exon (ENST00000370040.7/653149, exon 10 of 16)	1	108450343	108471920	21578	1	653149	ENST00000495380.7	8531
ENSG00000186086	NBPF6	NBPF member 6	chr1	108460938	108461708	771	*	RH30_EZH2_peak_12784	18	2.23665	3.77853	1.85984	Exon (ENST00000370040.7/653149, exon 12 of 16)	1	108450343	108471920	21578	1	653149	ENST00000495380.7	10595
ENSG00000186086	NBPF6	NBPF member 6	chr1	108464074	108465966	1893	*	RH30_EZH2_peak_12785	18	2.17602	3.74465	1.82977	Exon (ENST00000370040.7/653149, exon 14 of 16)	1	108450343	108471920	21578	1	653149	ENST00000495380.7	13731
ENSG00000186086	NBPF6	NBPF member 6	chr1	108470096	108470974	879	*	RH30_EZH2_peak_12786	17	2.12491	3.69271	1.79769	3' UTR	1	108450343	108471920	21578	1	653149	ENST00000495380.7	19753
ENSG00000186086	NBPF6	NBPF member 6	chr1	108473339	108474773	1435	*	RH30_EZH2_peak_12787	18	2.21735	3.80701	1.87545	Distal Intergenic	1	108450343	108471920	21578	1	653149	ENST00000495380.7	22996
ENSG00000186086	NBPF6	NBPF member 6	chr1	108480041	108480321	281	*	RH30_EZH2_peak_12788	35	2.95789	6.13937	3.53536	Distal Intergenic	1	108450343	108471920	21578	1	653149	ENST00000495380.7	29698
ENSG00000186086	NBPF6	NBPF member 6	chr1	108486243	108487358	1116	*	RH30_EZH2_peak_12789	28	2.63704	5.20312	2.8663	Distal Intergenic	1	108450343	108471920	21578	1	653149	ENST00000495380.7	35900
ENSG00000186086	NBPF6	NBPF member 6	chr1	108490232	108490638	407	*	RH30_EZH2_peak_12790	18	2.2641	3.82067	1.88508	Distal Intergenic	1	108450343	108471920	21578	1	653149	ENST00000495380.7	39889
ENSG00000162636	FAM102B	family with sequence similarity 102 member B	chr1	108513634	108513918	285	*	RH30_EZH2_peak_12791	18	2.44118	3.75876	1.83768	Distal Intergenic	1	108560089	108644900	84812	1	284611	ENST00000405454.1	-46171
ENSG00000162636	FAM102B	family with sequence similarity 102 member B	chr1	108519722	108521175	1454	*	RH30_EZH2_peak_12792	25	2.76936	4.73869	2.51676	Distal Intergenic	1	108560089	108644900	84812	1	284611	ENST00000405454.1	-38914
ENSG00000162636	FAM102B	family with sequence similarity 102 member B	chr1	108529433	108531903	2471	*	RH30_EZH2_peak_12793	33	3.29271	5.91848	3.36628	Distal Intergenic	1	108560089	108644900	84812	1	284611	ENST00000405454.1	-28186
ENSG00000162636	FAM102B	family with sequence similarity 102 member B	chr1	108535115	108536447	1333	*	RH30_EZH2_peak_12794	23	2.72132	4.5024	2.34995	Distal Intergenic	1	108560089	108644900	84812	1	284611	ENST00000405454.1	-23642
ENSG00000162636	FAM102B	family with sequence similarity 102 member B	chr1	108556187	108556489	303	*	RH30_EZH2_peak_12795	19	2.22675	3.92686	1.94597	Distal Intergenic	1	108560089	108644900	84812	1	284611	ENST00000405454.1	-3600
ENSG00000162636	FAM102B	family with sequence similarity 102 member B	chr1	108559946	108561847	1902	*	RH30_EZH2_peak_12796	23	2.01026	4.54459	2.39325	Promoter (<=1kb)	1	108560089	108644900	84812	1	284611	ENST00000405454.1	0
ENSG00000162636	FAM102B	family with sequence similarity 102 member B	chr1	108570401	108571272	872	*	RH30_EZH2_peak_12797	14	2.06243	3.20508	1.47194	Intron (ENST00000405454.1/284611, intron 1 of 10)	1	108560100	108639322	79223	1	284611	ENST00000370035.8	10301
ENSG00000162636	FAM102B	family with sequence similarity 102 member B	chr1	108589133	108589733	601	*	RH30_EZH2_peak_12798	18	2.20836	3.72447	1.82956	Intron (ENST00000405454.1/284611, intron 1 of 10)	1	108560100	108639322	79223	1	284611	ENST00000370035.8	29033
ENSG00000162636	FAM102B	family with sequence similarity 102 member B	chr1	108602306	108603482	1177	*	RH30_EZH2_peak_12799	20	2.27066	4.02621	2.02366	Intron (ENST00000405454.1/284611, intron 2 of 10)	1	108624665	108639322	14658	1	284611	ENST00000483371.1	-21183
ENSG00000162639	HENMT1	HEN methyltransferase 1	chr1	108640392	108641381	990	*	RH30_EZH2_peak_12800	29	2.58697	5.39113	2.9849	Intron (ENST00000405454.1/284611, intron 10 of 10)	1	108650224	108651445	1222	2	113802	ENST00000483729.1	10064
ENSG00000162639	HENMT1	HEN methyltransferase 1	chr1	108643982	108647239	3258	*	RH30_EZH2_peak_12801	16	2.05268	3.45158	1.64047	3' UTR	1	108650224	108651445	1222	2	113802	ENST00000483729.1	4206
ENSG00000162639	HENMT1	HEN methyltransferase 1	chr1	108648624	108649933	1310	*	RH30_EZH2_peak_12802	42	2.83392	7.0798	4.26136	Promoter (1-2kb)	1	108650224	108651445	1222	2	113802	ENST00000483729.1	1512
ENSG00000162639	HENMT1	HEN methyltransferase 1	chr1	108656596	108657228	633	*	RH30_EZH2_peak_12803	19	2.128	3.8777	1.91793	Intron (ENST00000402983.5/113802, intron 3 of 7)	1	108648295	108661055	12761	2	113802	ENST00000370031.5	3827
ENSG00000162639	HENMT1	HEN methyltransferase 1	chr1	108658466	108659464	999	*	RH30_EZH2_peak_12804	16	2.17143	3.52603	1.67995	Promoter (1-2kb)	1	108648295	108661055	12761	2	113802	ENST00000370031.5	1591
NA	LOC105378890	uncharacterized LOC105378890	chr1	108661050	108662389	1340	*	RH30_EZH2_peak_12805	25	2.46333	4.83112	2.5893	Promoter (<=1kb)	1	108661533	108666246	4714	1	105378890	ENST00000648569.1	0
NA	LOC105378890	uncharacterized LOC105378890	chr1	108663722	108664765	1044	*	RH30_EZH2_peak_12806	19	2.19648	3.96219	1.97916	Promoter (2-3kb)	1	108661533	108666246	4714	1	105378890	ENST00000648569.1	2189
NA	LOC105378890	uncharacterized LOC105378890	chr1	108667236	108669259	2024	*	RH30_EZH2_peak_12807	21	2.23187	4.21005	2.1492	Distal Intergenic	1	108661533	108666246	4714	1	105378890	ENST00000648569.1	5703
NA	LOC105378890	uncharacterized LOC105378890	chr1	108670419	108671753	1335	*	RH30_EZH2_peak_12808	22	2.14619	4.33308	2.23582	Distal Intergenic	1	108661533	108666246	4714	1	105378890	ENST00000648569.1	8886
NA	LOC105378890	uncharacterized LOC105378890	chr1	108674266	108676181	1916	*	RH30_EZH2_peak_12809	20	2.27686	4.06108	2.04869	Distal Intergenic	1	108661533	108666246	4714	1	105378890	ENST00000648569.1	12733
ENSG00000134186	PRPF38B	pre-mRNA processing factor 38B	chr1	108678099	108679010	912	*	RH30_EZH2_peak_12810	16	2.14051	3.3946	1.60255	Distal Intergenic	1	108692310	108702928	10619	1	55119	ENST00000370025.9	-13300
ENSG00000134186	PRPF38B	pre-mRNA processing factor 38B	chr1	108680038	108680284	247	*	RH30_EZH2_peak_12811	14	2.0561	3.15345	1.43978	Distal Intergenic	1	108692310	108702928	10619	1	55119	ENST00000370025.9	-12026
ENSG00000134186	PRPF38B	pre-mRNA processing factor 38B	chr1	108682240	108682685	446	*	RH30_EZH2_peak_12812	16	2.04791	3.42377	1.61563	Distal Intergenic	1	108692310	108702928	10619	1	55119	ENST00000370025.9	-9625
ENSG00000134186	PRPF38B	pre-mRNA processing factor 38B	chr1	108691622	108693638	2017	*	RH30_EZH2_peak_12813	20	1.96855	4.01251	2.01424	Promoter (<=1kb)	1	108692310	108702928	10619	1	55119	ENST00000370025.9	0
ENSG00000134186	PRPF38B	pre-mRNA processing factor 38B	chr1	108703150	108703595	446	*	RH30_EZH2_peak_12814	14	2.01191	3.12951	1.41255	Downstream (<=300bp)	1	108697700	108699385	1686	1	55119	ENST00000485810.1	5450
ENSG00000143107	FNDC7	fibronectin type III domain containing 7	chr1	108709193	108709569	377	*	RH30_EZH2_peak_12815	20	2.07223	4.02067	2.01947	Distal Intergenic	1	108712908	108742749	29842	1	163479	ENST00000370017.9	-3339
ENSG00000143107	FNDC7	fibronectin type III domain containing 7	chr1	108717852	108718158	307	*	RH30_EZH2_peak_12816	20	2.08049	4.05149	2.04257	Exon (ENST00000370017.9/163479, exon 3 of 13)	1	108722411	108742056	19646	1	163479	ENST00000445274.1	-4253
ENSG00000143107	FNDC7	fibronectin type III domain containing 7	chr1	108719437	108721521	2085	*	RH30_EZH2_peak_12817	21	2.13453	4.14489	2.1074	Promoter (<=1kb)	1	108722411	108742056	19646	1	163479	ENST00000445274.1	-890
ENSG00000143107	FNDC7	fibronectin type III domain containing 7	chr1	108727178	108728932	1755	*	RH30_EZH2_peak_12818	24	2.30741	4.57171	2.40102	Exon (ENST00000370017.9/163479, exon 7 of 13)	1	108722411	108742056	19646	1	163479	ENST00000445274.1	4767
ENSG00000116266	STXBP3	syntaxin binding protein 3	chr1	108734610	108736208	1599	*	RH30_EZH2_peak_12819	20	2.22231	4.12515	2.09045	Exon (ENST00000437400.2/ENST00000437400.2, exon 1 of 2)	1	108746674	108757005	10332	1	6814	ENST00000483586.5	-10466
ENSG00000116266	STXBP3	syntaxin binding protein 3	chr1	108737173	108738483	1311	*	RH30_EZH2_peak_12820	33	2.55972	5.81186	3.30978	Exon (ENST00000370017.9/163479, exon 11 of 13)	1	108746674	108757005	10332	1	6814	ENST00000483586.5	-8191
ENSG00000116266	STXBP3	syntaxin binding protein 3	chr1	108740529	108742519	1991	*	RH30_EZH2_peak_12821	21	2.2207	4.15561	2.11244	3' UTR	1	108746674	108757005	10332	1	6814	ENST00000483586.5	-4155
ENSG00000116266	STXBP3	syntaxin binding protein 3	chr1	108744302	108745231	930	*	RH30_EZH2_peak_12822	21	2.28482	4.24153	2.17025	Promoter (1-2kb)	1	108746674	108757005	10332	1	6814	ENST00000483586.5	-1443
ENSG00000116266	STXBP3	syntaxin binding protein 3	chr1	108746509	108747294	786	*	RH30_EZH2_peak_12823	15	1.88851	3.37121	1.58328	Promoter (<=1kb)	1	108746674	108757005	10332	1	6814	ENST00000483586.5	0
ENSG00000116266	STXBP3	syntaxin binding protein 3	chr1	108785165	108785409	245	*	RH30_EZH2_peak_12824	16	1.9648	3.47874	1.65149	Intron (ENST00000370008.4/6814, intron 11 of 18)	1	108781861	108793631	11771	1	6814	ENST00000495245.1	3304
ENSG00000116266	STXBP3	syntaxin binding protein 3	chr1	108804812	108805775	964	*	RH30_EZH2_peak_12825	18	2.23991	3.75699	1.83822	Intron (ENST00000370008.4/6814, intron 17 of 18)	1	108796235	108807481	11247	1	6814	ENST00000472099.1	8577
ENSG00000162641	AKNAD1	AKNA domain containing 1	chr1	108823207	108824318	1112	*	RH30_EZH2_peak_12826	16	2.11877	3.538	1.69261	Promoter (2-3kb)	1	108816143	108820578	4436	2	254268	ENST00000477908.1	-2629
ENSG00000162641	AKNAD1	AKNA domain containing 1	chr1	108828378	108828682	305	*	RH30_EZH2_peak_12827	17	2.0276	3.68723	1.79766	Promoter (2-3kb)	1	108823276	108830734	7459	2	254268	ENST00000603450.1	2052
ENSG00000162641	AKNAD1	AKNA domain containing 1	chr1	108830504	108830851	348	*	RH30_EZH2_peak_12828	16	1.92368	3.4879	1.66996	Promoter (<=1kb)	1	108823276	108830734	7459	2	254268	ENST00000603450.1	0
ENSG00000162641	AKNAD1	AKNA domain containing 1	chr1	108834652	108834962	311	*	RH30_EZH2_peak_12829	21	2.11972	4.16811	2.12427	Exon (ENST00000370001.8/254268, exon 8 of 16)	1	108823276	108830734	7459	2	254268	ENST00000603450.1	-3918
ENSG00000162641	AKNAD1	AKNA domain containing 1	chr1	108843044	108844032	989	*	RH30_EZH2_peak_12830	21	2.20642	4.26476	2.19219	3' UTR	1	108823057	108852717	29661	2	254268	ENST00000369994.5	8685
ENSG00000162641	AKNAD1	AKNA domain containing 1	chr1	108845256	108846819	1564	*	RH30_EZH2_peak_12831	24	2.23377	4.60125	2.42586	Intron (ENST00000370001.8/254268, intron 5 of 15)	1	108823057	108852717	29661	2	254268	ENST00000369994.5	5898
ENSG00000162641	AKNAD1	AKNA domain containing 1	chr1	108852054	108854884	2831	*	RH30_EZH2_peak_12832	18	2.13679	3.81283	1.88033	Promoter (<=1kb)	1	108823057	108852717	29661	2	254268	ENST00000369994.5	0
ENSG00000162641	AKNAD1	AKNA domain containing 1	chr1	108863250	108863607	358	*	RH30_EZH2_peak_12833	15	2.05167	3.3695	1.57801	Intron (ENST00000357393.6/254268, intron 1 of 5)	1	108815901	108858228	42328	2	254268	ENST00000474186.5	-5022
ENSG00000162641	AKNAD1	AKNA domain containing 1	chr1	108865634	108867703	2070	*	RH30_EZH2_peak_12834	18	2.10239	3.70439	1.80938	Intron (ENST00000357393.6/254268, intron 1 of 5)	1	108815901	108858228	42328	2	254268	ENST00000474186.5	-7406
ENSG00000121957	GPSM2	G protein signaling modulator 2	chr1	108872365	108872766	402	*	RH30_EZH2_peak_12835	14	2.00086	3.21441	1.48753	Promoter (2-3kb)	1	108875350	108934545	59196	1	29899	ENST00000406462.6	-2584
ENSG00000121957	GPSM2	G protein signaling modulator 2	chr1	108873668	108874493	826	*	RH30_EZH2_peak_12836	20	2.12401	3.9992	2.00044	Promoter (<=1kb)	1	108875350	108934545	59196	1	29899	ENST00000406462.6	-857
ENSG00000121957	GPSM2	G protein signaling modulator 2	chr1	108876870	108877351	482	*	RH30_EZH2_peak_12837	26	2.08174	4.93512	2.65007	Promoter (<=1kb)	1	108876960	108903759	26800	1	29899	ENST00000675829.1	0
ENSG00000121940	CLCC1	chloride channel CLIC like 1	chr1	108955748	108956314	567	*	RH30_EZH2_peak_12838	31	2.29922	5.57921	3.11703	Promoter (1-2kb)	1	108927418	108954408	26991	2	23155	ENST00000686817.1	-1340
ENSG00000121940	CLCC1	chloride channel CLIC like 1	chr1	108961355	108964026	2672	*	RH30_EZH2_peak_12839	74	3.05262	10.5618	7.44595	Promoter (<=1kb)	1	108881885	108963475	81591	2	23155	ENST00000690509.1	0
ENSG00000121940	CLCC1	chloride channel CLIC like 1	chr1	108971216	108971465	250	*	RH30_EZH2_peak_12840	14	1.91173	3.14573	1.43604	3' UTR	1	108927418	108963527	36110	2	23155	ENST00000691556.1	-7689
ENSG00000121940	CLCC1	chloride channel CLIC like 1	chr1	108979375	108979907	533	*	RH30_EZH2_peak_12841	14	2.0423	3.17877	1.45764	Intron (ENST00000400794.7/22911, intron 13 of 14)	1	108927418	108963527	36110	2	23155	ENST00000691556.1	-15848
ENSG00000085433	WDR47	WD repeat domain 47	chr1	109010323	109011122	800	*	RH30_EZH2_peak_12842	19	2.28053	3.94382	1.96862	Exon (ENST00000400794.7/22911, exon 5 of 15)	1	109011527	109041547	30021	2	22911	ENST00000530772.5	30425
ENSG00000085433	WDR47	WD repeat domain 47	chr1	109029313	109030308	996	*	RH30_EZH2_peak_12843	17	2.0956	3.56605	1.71324	Exon (ENST00000434429.2/ENST00000434429.2, exon 1 of 1)	1	109011527	109041547	30021	2	22911	ENST00000530772.5	11239
ENSG00000085433	WDR47	WD repeat domain 47	chr1	109041303	109042149	847	*	RH30_EZH2_peak_12844	44	2.3597	7.22481	4.42238	Promoter (<=1kb)	1	108970214	109041986	71773	2	22911	ENST00000400794.7	0
ENSG00000085433	WDR47	WD repeat domain 47	chr1	109046759	109047637	879	*	RH30_EZH2_peak_12845	15	2.03081	3.32972	1.56509	Exon (ENST00000427731.2/ENST00000427731.2, exon 1 of 1)	1	108970214	109042113	71900	2	22911	ENST00000369965.8	-4646
ENSG00000085433	WDR47	WD repeat domain 47	chr1	109052342	109053637	1296	*	RH30_EZH2_peak_12846	22	2.35698	4.36929	2.26472	Distal Intergenic	1	108970214	109042113	71900	2	22911	ENST00000369965.8	-10229
ENSG00000197780	TAF13	TATA-box binding protein associated factor 13	chr1	109067201	109068115	915	*	RH30_EZH2_peak_12847	17	2.24915	3.70203	1.79211	Intron (ENST00000461096.7/6884, intron 2 of 3)	1	109064140	109076003	11864	2	6884	ENST00000338366.6	7888
ENSG00000197780	TAF13	TATA-box binding protein associated factor 13	chr1	109075798	109076840	1043	*	RH30_EZH2_peak_12848	23	1.9758	4.54774	2.3893	Promoter (<=1kb)	1	109062496	109076007	13512	2	6884	ENST00000461096.7	0
ENSG00000215717	TMEM167B	transmembrane protein 167B	chr1	109090590	109090930	341	*	RH30_EZH2_peak_12849	27	2.28793	5.09268	2.75839	Promoter (<=1kb)	1	109090764	109096934	6171	1	56900	ENST00000338272.9	0
ENSG00000278249	SCARNA2	small Cajal body-specific RNA 2	chr1	109100138	109100745	608	*	RH30_EZH2_peak_12850	44	2.39269	7.39073	4.47394	Promoter (<=1kb)	1	109100193	109100612	420	1	677766	ENST00000458748.1	0
ENSG00000278249	SCARNA2	small Cajal body-specific RNA 2	chr1	109103437	109104648	1212	*	RH30_EZH2_peak_12851	17	2.04497	3.62511	1.75078	Exon (ENST00000429752.3/ENST00000429752.3, exon 1 of 2)	1	109100193	109100619	427	1	677766	ENST00000602755.1	3244
ENSG00000179902	CFAP276	cilia and flagella associated protein 276	chr1	109106051	109107173	1123	*	RH30_EZH2_peak_12852	18	2.06157	3.77357	1.85613	3' UTR	1	109105951	109112747	6797	2	127003	ENST00000369948.8	5574
ENSG00000179902	CFAP276	cilia and flagella associated protein 276	chr1	109109746	109111125	1380	*	RH30_EZH2_peak_12853	27	2.30662	5.06914	2.75206	Promoter (1-2kb)	1	109105951	109112747	6797	2	127003	ENST00000369948.8	1622
ENSG00000179902	CFAP276	cilia and flagella associated protein 276	chr1	109112328	109114588	2261	*	RH30_EZH2_peak_12854	26	2.2999	4.85879	2.619	Promoter (<=1kb)	1	109105951	109112747	6797	2	127003	ENST00000369948.8	0
ENSG00000116299	ELAPOR1	endosome-lysosome associated apoptosis and autophagy regulator 1	chr1	109117026	109117450	425	*	RH30_EZH2_peak_12855	25	2.17818	4.75282	2.53861	Promoter (2-3kb)	1	109114173	109191605	77433	1	57535	ENST00000490758.6	2853
ENSG00000116299	ELAPOR1	endosome-lysosome associated apoptosis and autophagy regulator 1	chr1	109118457	109118899	443	*	RH30_EZH2_peak_12856	18	2.10006	3.80059	1.87253	Intron (ENST00000533147.5/57535, intron 2 of 2)	1	109114173	109191605	77433	1	57535	ENST00000490758.6	4284
ENSG00000116299	ELAPOR1	endosome-lysosome associated apoptosis and autophagy regulator 1	chr1	109120099	109120579	481	*	RH30_EZH2_peak_12857	15	2.05411	3.36479	1.57323	Intron (ENST00000533147.5/57535, intron 2 of 2)	1	109114173	109191605	77433	1	57535	ENST00000490758.6	5926
ENSG00000116299	ELAPOR1	endosome-lysosome associated apoptosis and autophagy regulator 1	chr1	109125470	109128026	2557	*	RH30_EZH2_peak_12858	19	2.15167	3.93356	1.96556	Intron (ENST00000533147.5/57535, intron 2 of 2)	1	109114173	109191605	77433	1	57535	ENST00000490758.6	11297
ENSG00000116299	ELAPOR1	endosome-lysosome associated apoptosis and autophagy regulator 1	chr1	109129420	109130102	683	*	RH30_EZH2_peak_12859	24	2.28879	4.69133	2.49125	Intron (ENST00000533147.5/57535, intron 2 of 2)	1	109114173	109191605	77433	1	57535	ENST00000490758.6	15247
ENSG00000116299	ELAPOR1	endosome-lysosome associated apoptosis and autophagy regulator 1	chr1	109131125	109133051	1927	*	RH30_EZH2_peak_12860	24	2.23288	4.68775	2.48177	Intron (ENST00000533147.5/57535, intron 2 of 2)	1	109114173	109191605	77433	1	57535	ENST00000490758.6	16952
ENSG00000116299	ELAPOR1	endosome-lysosome associated apoptosis and autophagy regulator 1	chr1	109133940	109134836	897	*	RH30_EZH2_peak_12861	18	2.04531	3.73908	1.82875	Intron (ENST00000533147.5/57535, intron 2 of 2)	1	109114173	109191605	77433	1	57535	ENST00000490758.6	19767
ENSG00000116299	ELAPOR1	endosome-lysosome associated apoptosis and autophagy regulator 1	chr1	109136262	109141932	5671	*	RH30_EZH2_peak_12862	30	2.47561	5.41057	3.01949	Intron (ENST00000533147.5/57535, intron 2 of 2)	1	109161606	109164626	3021	1	57535	ENST00000533374.1	-19674
ENSG00000116299	ELAPOR1	endosome-lysosome associated apoptosis and autophagy regulator 1	chr1	109145103	109147187	2085	*	RH30_EZH2_peak_12863	18	2.15557	3.72412	1.81975	Intron (ENST00000533147.5/57535, intron 2 of 2)	1	109161606	109164626	3021	1	57535	ENST00000533374.1	-14419
ENSG00000116299	ELAPOR1	endosome-lysosome associated apoptosis and autophagy regulator 1	chr1	109149119	109150511	1393	*	RH30_EZH2_peak_12864	29	2.37654	5.31657	2.96783	Intron (ENST00000533147.5/57535, intron 2 of 2)	1	109161606	109164626	3021	1	57535	ENST00000533374.1	-11095
ENSG00000116299	ELAPOR1	endosome-lysosome associated apoptosis and autophagy regulator 1	chr1	109152371	109152743	373	*	RH30_EZH2_peak_12865	14	1.98367	3.19307	1.45734	Intron (ENST00000533147.5/57535, intron 2 of 2)	1	109161606	109164626	3021	1	57535	ENST00000533374.1	-8863
ENSG00000116299	ELAPOR1	endosome-lysosome associated apoptosis and autophagy regulator 1	chr1	109156680	109157741	1062	*	RH30_EZH2_peak_12866	18	2.01965	3.78443	1.86385	Intron (ENST00000533147.5/57535, intron 2 of 2)	1	109161606	109164626	3021	1	57535	ENST00000533374.1	-3865
ENSG00000116299	ELAPOR1	endosome-lysosome associated apoptosis and autophagy regulator 1	chr1	109159445	109160235	791	*	RH30_EZH2_peak_12867	18	2.10975	3.79755	1.86291	Promoter (1-2kb)	1	109161606	109164626	3021	1	57535	ENST00000533374.1	-1371
ENSG00000116299	ELAPOR1	endosome-lysosome associated apoptosis and autophagy regulator 1	chr1	109161714	109162081	368	*	RH30_EZH2_peak_12868	33	2.47734	5.96234	3.39573	Promoter (<=1kb)	1	109161606	109164626	3021	1	57535	ENST00000533374.1	108
ENSG00000116299	ELAPOR1	endosome-lysosome associated apoptosis and autophagy regulator 1	chr1	109163825	109165262	1438	*	RH30_EZH2_peak_12869	25	2.3109	4.84337	2.59633	Promoter (2-3kb)	1	109161606	109164626	3021	1	57535	ENST00000533374.1	2219
ENSG00000116299	ELAPOR1	endosome-lysosome associated apoptosis and autophagy regulator 1	chr1	109166343	109168581	2239	*	RH30_EZH2_peak_12870	20	2.08261	3.99783	2.00529	Intron (ENST00000531664.5/57535, intron 4 of 4)	1	109161606	109164626	3021	1	57535	ENST00000533374.1	4737
ENSG00000116299	ELAPOR1	endosome-lysosome associated apoptosis and autophagy regulator 1	chr1	109170771	109174273	3503	*	RH30_EZH2_peak_12871	31	2.31853	5.57116	3.16159	3' UTR	1	109161606	109164626	3021	1	57535	ENST00000533374.1	9165
ENSG00000116299	ELAPOR1	endosome-lysosome associated apoptosis and autophagy regulator 1	chr1	109176123	109177338	1216	*	RH30_EZH2_peak_12872	20	2.16024	4.13794	2.09515	Intron (ENST00000457623.6/57535, intron 6 of 19)	1	109186549	109203231	16683	1	57535	ENST00000369938.5	-9211
ENSG00000116299	ELAPOR1	endosome-lysosome associated apoptosis and autophagy regulator 1	chr1	109178448	109182033	3586	*	RH30_EZH2_peak_12873	20	2.07667	4.00393	2.01231	Intron (ENST00000457623.6/57535, intron 6 of 19)	1	109186549	109203231	16683	1	57535	ENST00000369938.5	-4516
ENSG00000116299	ELAPOR1	endosome-lysosome associated apoptosis and autophagy regulator 1	chr1	109183862	109193199	9338	*	RH30_EZH2_peak_12874	30	2.29278	5.40543	3.036	Promoter (<=1kb)	1	109186549	109203231	16683	1	57535	ENST00000369938.5	0
ENSG00000116299	ELAPOR1	endosome-lysosome associated apoptosis and autophagy regulator 1	chr1	109197562	109198380	819	*	RH30_EZH2_peak_12875	16	1.84098	3.45079	1.63706	Promoter (1-2kb)	1	109200191	109203123	2933	1	57535	ENST00000527501.1	-1811
ENSG00000031698	SARS1	seryl-tRNA synthetase 1	chr1	109207684	109208662	979	*	RH30_EZH2_peak_12876	27	2.29662	5.11076	2.7923	Distal Intergenic	1	109213918	109238182	24265	1	6301	ENST00000234677.7	-5256
ENSG00000031698	SARS1	seryl-tRNA synthetase 1	chr1	109211900	109214299	2400	*	RH30_EZH2_peak_12877	21	2.05018	4.18753	2.13573	Promoter (<=1kb)	1	109213918	109238182	24265	1	6301	ENST00000234677.7	0
ENSG00000031698	SARS1	seryl-tRNA synthetase 1	chr1	109235470	109235927	458	*	RH30_EZH2_peak_12878	22	2.20448	4.36936	2.2667	Promoter (<=1kb)	1	109236231	109238169	1939	1	6301	ENST00000468588.1	-304
ENSG00000031698	SARS1	seryl-tRNA synthetase 1	chr1	109239291	109239522	232	*	RH30_EZH2_peak_12879	14	1.87276	3.10113	1.40089	Distal Intergenic	1	109236231	109238169	1939	1	6301	ENST00000468588.1	3060
ENSG00000031698	SARS1	seryl-tRNA synthetase 1	chr1	109240505	109241012	508	*	RH30_EZH2_peak_12880	17	1.95871	3.63708	1.76283	Distal Intergenic	1	109236231	109238169	1939	1	6301	ENST00000468588.1	4274
ENSG00000031698	SARS1	seryl-tRNA synthetase 1	chr1	109242039	109242616	578	*	RH30_EZH2_peak_12881	20	2.08237	4.01158	2.01164	Distal Intergenic	1	109236231	109238169	1939	1	6301	ENST00000468588.1	5808
ENSG00000143126	CELSR2	cadherin EGF LAG seven-pass G-type receptor 2	chr1	109246634	109255932	9299	*	RH30_EZH2_peak_12882	29	2.24128	5.26674	2.93408	Promoter (<=1kb)	1	109249539	109275751	26213	1	1952	ENST00000271332.4	0
ENSG00000143126	CELSR2	cadherin EGF LAG seven-pass G-type receptor 2	chr1	109257205	109266107	8903	*	RH30_EZH2_peak_12883	22	2.18279	4.34226	2.2488	Promoter (<=1kb)	1	109265269	109266439	1171	1	1952	ENST00000459940.1	0
ENSG00000143126	CELSR2	cadherin EGF LAG seven-pass G-type receptor 2	chr1	109267098	109273706	6609	*	RH30_EZH2_peak_12884	23	2.14326	4.50324	2.35836	Promoter (<=1kb)	1	109269727	109274309	4583	1	1952	ENST00000489018.1	0
ENSG00000143126	CELSR2	cadherin EGF LAG seven-pass G-type receptor 2	chr1	109274732	109275322	591	*	RH30_EZH2_peak_12885	14	1.93142	3.16549	1.45533	3' UTR	1	109270824	109275607	4784	1	1952	ENST00000498157.1	3908
ENSG00000134222	PSRC1	proline and serine rich coiled-coil 1	chr1	109277494	109277722	229	*	RH30_EZH2_peak_12886	14	1.87894	3.14722	1.43305	Distal Intergenic	1	109280809	109281679	871	2	84722	ENST00000474126.2	3957
ENSG00000134222	PSRC1	proline and serine rich coiled-coil 1	chr1	109281931	109282312	382	*	RH30_EZH2_peak_12887	21	2.11627	4.19101	2.13925	Promoter (<=1kb)	1	109279567	109282419	2853	2	84722	ENST00000492431.1	107
ENSG00000134222	PSRC1	proline and serine rich coiled-coil 1	chr1	109283282	109283820	539	*	RH30_EZH2_peak_12888	25	2.07967	4.79846	2.55785	Promoter (<=1kb)	1	109279565	109283186	3622	2	84722	ENST00000409138.6	-96
ENSG00000221986	MYBPHL	myosin binding protein H like	chr1	109292392	109292710	319	*	RH30_EZH2_peak_12889	26	2.26345	4.98014	2.68481	3' UTR	1	109292365	109296353	3989	2	343263	ENST00000489706.5	3643
ENSG00000221986	MYBPHL	myosin binding protein H like	chr1	109297274	109299832	2559	*	RH30_EZH2_peak_12890	22	2.13613	4.29827	2.22359	Promoter (<=1kb)	1	109292365	109296353	3989	2	343263	ENST00000489706.5	-921
ENSG00000134243	SORT1	sortilin 1	chr1	109315452	109316475	1024	*	RH30_EZH2_peak_12891	17	2.07838	3.67647	1.78424	Promoter (<=1kb)	1	109313801	109316927	3127	2	6272	ENST00000485149.1	452
ENSG00000134243	SORT1	sortilin 1	chr1	109351472	109351933	462	*	RH30_EZH2_peak_12892	19	2.13257	3.85316	1.91038	Intron (ENST00000538502.5/6272, intron 5 of 19)	1	109326806	109336302	9497	2	6272	ENST00000466471.1	-15170
ENSG00000134243	SORT1	sortilin 1	chr1	109360279	109360798	520	*	RH30_EZH2_peak_12893	13	1.94291	3.05551	1.36927	Intron (ENST00000538502.5/6272, intron 3 of 19)	1	109366783	109369589	2807	2	6272	ENST00000483508.5	8791
ENSG00000134243	SORT1	sortilin 1	chr1	109392236	109393217	982	*	RH30_EZH2_peak_12894	16	2.0754	3.49386	1.66673	Promoter (<=1kb)	1	109355441	109392988	37548	2	6272	ENST00000633956.1	0
ENSG00000134243	SORT1	sortilin 1	chr1	109397380	109398263	884	*	RH30_EZH2_peak_12895	39	2.4083	6.74668	3.9743	Promoter (<=1kb)	1	109309575	109397918	88344	2	6272	ENST00000256637.8	0
ENSG00000143106	PSMA5	proteasome 20S subunit alpha 5	chr1	109426019	109427001	983	*	RH30_EZH2_peak_12896	37	2.24524	6.30584	3.71759	Promoter (<=1kb)	1	109399042	109426448	27407	2	5686	ENST00000271308.9	0
ENSG00000143106	PSMA5	proteasome 20S subunit alpha 5	chr1	109430558	109431121	564	*	RH30_EZH2_peak_12897	20	2.21318	4.11617	2.09358	Distal Intergenic	1	109399042	109426448	27407	2	5686	ENST00000271308.9	-4110
ENSG00000143106	PSMA5	proteasome 20S subunit alpha 5	chr1	109433457	109434645	1189	*	RH30_EZH2_peak_12898	22	2.22617	4.32973	2.23059	Distal Intergenic	1	109399042	109426448	27407	2	5686	ENST00000271308.9	-7009
ENSG00000143106	PSMA5	proteasome 20S subunit alpha 5	chr1	109442328	109444554	2227	*	RH30_EZH2_peak_12899	28	2.47256	5.14232	2.8091	Distal Intergenic	1	109399042	109426448	27407	2	5686	ENST00000271308.9	-15880
ENSG00000143106	PSMA5	proteasome 20S subunit alpha 5	chr1	109445494	109446038	545	*	RH30_EZH2_peak_12900	16	2.14696	3.42856	1.62042	Distal Intergenic	1	109399042	109426448	27407	2	5686	ENST00000271308.9	-19046
ENSG00000143028	SYPL2	synaptophysin like 2	chr1	109451531	109453542	2012	*	RH30_EZH2_peak_12901	25	2.4588	4.80253	2.56607	Distal Intergenic	1	109466546	109482134	15589	1	284612	ENST00000369872.4	-13004
ENSG00000143028	SYPL2	synaptophysin like 2	chr1	109456585	109457121	537	*	RH30_EZH2_peak_12902	14	2.08001	3.22993	1.48294	Distal Intergenic	1	109466546	109482134	15589	1	284612	ENST00000369872.4	-9425
ENSG00000143028	SYPL2	synaptophysin like 2	chr1	109460777	109462018	1242	*	RH30_EZH2_peak_12903	20	2.13697	3.98653	2.00022	Distal Intergenic	1	109466546	109482134	15589	1	284612	ENST00000369872.4	-4528
ENSG00000143028	SYPL2	synaptophysin like 2	chr1	109464772	109473772	9001	*	RH30_EZH2_peak_12904	50	2.83946	7.99558	5.09744	Promoter (<=1kb)	1	109466546	109482134	15589	1	284612	ENST00000369872.4	0
ENSG00000143028	SYPL2	synaptophysin like 2	chr1	109474677	109481994	7318	*	RH30_EZH2_peak_12905	32	2.39219	5.67167	3.20379	Promoter (<=1kb)	1	109475242	109476843	1602	1	284612	ENST00000475497.1	0
ENSG00000162650	ATXN7L2	ataxin 7 like 2	chr1	109483170	109485513	2344	*	RH30_EZH2_peak_12906	21	2.00491	4.23223	2.16859	Promoter (<=1kb)	1	109483479	109492704	9226	1	127002	ENST00000463678.5	0
ENSG00000162650	ATXN7L2	ataxin 7 like 2	chr1	109487062	109491607	4546	*	RH30_EZH2_peak_12907	17	1.99486	3.6329	1.75701	Promoter (<=1kb)	1	109489551	109492804	3254	1	127002	ENST00000369869.1	0
ENSG00000174151	CYB561D1	cytochrome b561 family member D1	chr1	109493072	109494518	1447	*	RH30_EZH2_peak_12908	27	2.14161	4.99259	2.70582	Promoter (<=1kb)	1	109494052	109496272	2221	1	284613	ENST00000393709.3	0
ENSG00000174151	CYB561D1	cytochrome b561 family member D1	chr1	109495627	109498686	3060	*	RH30_EZH2_peak_12909	20	2.11119	4.03769	2.03385	Promoter (1-2kb)	1	109494115	109500440	6326	1	284613	ENST00000430195.2	1512
ENSG00000174151	CYB561D1	cytochrome b561 family member D1	chr1	109499795	109502179	2385	*	RH30_EZH2_peak_12910	21	2.16531	4.18781	2.1404	3' UTR	1	109494115	109500440	6326	1	284613	ENST00000430195.2	5680
ENSG00000181754	AMIGO1	adhesion molecule with Ig like domain 1	chr1	109504802	109509133	4332	*	RH30_EZH2_peak_12911	24	2.36538	4.6857	2.48773	Promoter (<=1kb)	1	109504178	109509727	5550	2	57463	ENST00000369864.5	594
ENSG00000181754	AMIGO1	adhesion molecule with Ig like domain 1	chr1	109510069	109511814	1746	*	RH30_EZH2_peak_12912	30	2.52201	5.47543	3.03945	Promoter (<=1kb)	1	109507068	109509738	2671	2	57463	ENST00000369862.1	-331
ENSG00000181754	AMIGO1	adhesion molecule with Ig like domain 1	chr1	109514863	109515177	315	*	RH30_EZH2_peak_12913	17	2.05715	3.6427	1.76821	Distal Intergenic	1	109507068	109509738	2671	2	57463	ENST00000369862.1	-5125
ENSG00000181754	AMIGO1	adhesion molecule with Ig like domain 1	chr1	109516351	109517621	1271	*	RH30_EZH2_peak_12914	35	2.34978	6.10807	3.51646	Distal Intergenic	1	109507068	109509738	2671	2	57463	ENST00000369862.1	-6613
ENSG00000181754	AMIGO1	adhesion molecule with Ig like domain 1	chr1	109520445	109523112	2668	*	RH30_EZH2_peak_12915	18	1.99643	3.82716	1.88994	Distal Intergenic	1	109507068	109509738	2671	2	57463	ENST00000369862.1	-10707
ENSG00000156097	GPR61	G protein-coupled receptor 61	chr1	109526349	109530722	4374	*	RH30_EZH2_peak_12916	27	2.27897	5.08994	2.77067	Distal Intergenic	1	109539872	109545844	5973	1	83873	ENST00000404129.6	-9150
ENSG00000156097	GPR61	G protein-coupled receptor 61	chr1	109531621	109533440	1820	*	RH30_EZH2_peak_12917	26	2.25658	4.8758	2.62045	Distal Intergenic	1	109539872	109545844	5973	1	83873	ENST00000404129.6	-6432
ENSG00000156097	GPR61	G protein-coupled receptor 61	chr1	109535112	109544441	9330	*	RH30_EZH2_peak_12918	30	2.34409	5.39067	3.00545	Promoter (<=1kb)	1	109539872	109545844	5973	1	83873	ENST00000404129.6	0
ENSG00000065135	GNAI3	G protein subunit alpha i3	chr1	109548301	109548865	565	*	RH30_EZH2_peak_12919	27	2.00432	4.97655	2.71222	Promoter (<=1kb)	1	109548615	109600195	51581	1	2773	ENST00000369851.7	0
ENSG00000284443	MIR197	microRNA 197	chr1	109604553	109606379	1827	*	RH30_EZH2_peak_12920	21	2.03797	4.14242	2.11209	Exon (ENST00000679935.1/2780, exon 6 of 9)	1	109598893	109598967	75	1	406974	ENST00000384976.2	5660
ENSG00000134183	GNAT2	G protein subunit alpha transducin 2	chr1	109610071	109610369	299	*	RH30_EZH2_peak_12921	19	1.89739	3.89766	1.9354	Promoter (2-3kb)	1	109603254	109613084	9831	2	2780	ENST00000351050.8	2715
ENSG00000134183	GNAT2	G protein subunit alpha transducin 2	chr1	109611948	109613031	1084	*	RH30_EZH2_peak_12922	18	1.88282	3.71653	1.81547	Promoter (<=1kb)	1	109603254	109613084	9831	2	2780	ENST00000351050.8	53
ENSG00000116337	AMPD2	adenosine monophosphate deaminase 2	chr1	109616021	109617743	1723	*	RH30_EZH2_peak_12923	24	2.17059	4.6722	2.47387	Promoter (<=1kb)	1	109616104	109631152	15049	1	271	ENST00000531734.6	0
ENSG00000116337	AMPD2	adenosine monophosphate deaminase 2	chr1	109619612	109633139	13528	*	RH30_EZH2_peak_12924	27	2.16024	4.98728	2.70557	Promoter (<=1kb)	1	109619831	109632044	12214	1	271	ENST00000474459.6	0
ENSG00000116337	AMPD2	adenosine monophosphate deaminase 2	chr1	109634357	109642000	7644	*	RH30_EZH2_peak_12925	24	2.28429	4.66925	2.49472	Distal Intergenic	1	109630638	109631500	863	1	271	ENST00000528958.1	3719
ENSG00000168765	GSTM4	glutathione S-transferase mu 4	chr1	109643262	109645588	2327	*	RH30_EZH2_peak_12926	33	2.61131	5.88618	3.39233	Distal Intergenic	1	109656099	109661700	5602	1	2948	ENST00000369836.9	-10511
ENSG00000168765	GSTM4	glutathione S-transferase mu 4	chr1	109651348	109651708	361	*	RH30_EZH2_peak_12927	20	2.41223	4.0802	2.05371	Exon (ENST00000411964.2/ENST00000411964.2, exon 1 of 1)	1	109656099	109661700	5602	1	2948	ENST00000369836.9	-4391
ENSG00000168765	GSTM4	glutathione S-transferase mu 4	chr1	109653855	109657273	3419	*	RH30_EZH2_peak_12928	32	2.60999	5.74404	3.25663	Promoter (<=1kb)	1	109656099	109661700	5602	1	2948	ENST00000369836.9	0
ENSG00000168765	GSTM4	glutathione S-transferase mu 4	chr1	109658170	109663278	5109	*	RH30_EZH2_peak_12929	22	2.27018	4.32714	2.23377	Promoter (<=1kb)	1	109658274	109661338	3065	1	2948	ENST00000493171.5	0
ENSG00000213366	GSTM2	glutathione S-transferase mu 2	chr1	109665088	109665376	289	*	RH30_EZH2_peak_12930	31	2.70143	5.61321	3.13227	Promoter (2-3kb)	1	109668022	109683997	15976	1	2946	ENST00000442650.5	-2646
ENSG00000213366	GSTM2	glutathione S-transferase mu 2	chr1	109666285	109671655	5371	*	RH30_EZH2_peak_12931	31	2.57922	5.54309	3.1539	Promoter (<=1kb)	1	109668022	109683997	15976	1	2946	ENST00000442650.5	0
ENSG00000213366	GSTM2	glutathione S-transferase mu 2	chr1	109672620	109683525	10906	*	RH30_EZH2_peak_12932	21	2.42164	4.20202	2.15033	Promoter (1-2kb)	1	109670659	109675079	4421	1	2946	ENST00000496578.3	1961
ENSG00000134184	GSTM1	glutathione S-transferase mu 1	chr1	109699057	109699783	727	*	RH30_EZH2_peak_12933	21	2.80326	4.19999	2.13011	Intron (ENST00000369831.6/2946, intron 7 of 7)	1	109687858	109693619	5762	1	2944	ENST00000369819.2	11199
ENSG00000134201	GSTM5	glutathione S-transferase mu 5	chr1	109701949	109708350	6402	*	RH30_EZH2_peak_12934	20	2.32077	4.10655	2.08446	3' UTR	1	109711780	109715240	3461	1	2949	ENST00000647711.1	-3430
ENSG00000134201	GSTM5	glutathione S-transferase mu 5	chr1	109710550	109718126	7577	*	RH30_EZH2_peak_12935	33	2.58451	5.86636	3.3462	Promoter (<=1kb)	1	109711780	109715240	3461	1	2949	ENST00000647711.1	0
ENSG00000134201	GSTM5	glutathione S-transferase mu 5	chr1	109721071	109721910	840	*	RH30_EZH2_peak_12936	34	2.7367	6.04339	3.48326	Intron (ENST00000429410.2/2949, intron 1 of 1)	1	109714616	109717631	3016	1	2949	ENST00000483153.1	6455
ENSG00000134201	GSTM5	glutathione S-transferase mu 5	chr1	109723225	109723742	518	*	RH30_EZH2_peak_12937	22	2.3815	4.38899	2.27119	Intron (ENST00000429410.2/2949, intron 1 of 1)	1	109714616	109717631	3016	1	2949	ENST00000483153.1	8609
ENSG00000134201	GSTM5	glutathione S-transferase mu 5	chr1	109724755	109727483	2729	*	RH30_EZH2_peak_12938	20	2.16072	4.02783	2.03128	Exon (ENST00000431955.1/ENST00000431955.1, exon 1 of 4)	1	109714616	109717631	3016	1	2949	ENST00000483153.1	10139
ENSG00000134202	GSTM3	glutathione S-transferase mu 3	chr1	109728697	109730012	1316	*	RH30_EZH2_peak_12939	30	2.60025	5.45377	3.05531	Intron (ENST00000429410.2/2949, intron 1 of 1)	1	109736975	109738143	1169	2	2947	ENST00000476321.5	8131
ENSG00000134202	GSTM3	glutathione S-transferase mu 3	chr1	109731417	109733644	2228	*	RH30_EZH2_peak_12940	21	2.3102	4.24623	2.19223	Exon (ENST00000431955.1/ENST00000431955.1, exon 2 of 4)	1	109736975	109738143	1169	2	2947	ENST00000476321.5	4499
ENSG00000134202	GSTM3	glutathione S-transferase mu 3	chr1	109734692	109734961	270	*	RH30_EZH2_peak_12941	18	2.19729	3.80225	1.87391	3' UTR	1	109736975	109738143	1169	2	2947	ENST00000476321.5	3182
ENSG00000134202	GSTM3	glutathione S-transferase mu 3	chr1	109736749	109741926	5178	*	RH30_EZH2_peak_12942	33	2.52102	5.81626	3.30088	Promoter (<=1kb)	1	109733932	109740516	6585	2	2947	ENST00000256594.7	0
ENSG00000198758	EPS8L3	EPS8 like 3	chr1	109747093	109777825	30733	*	RH30_EZH2_peak_12943	37	2.69968	6.3711	3.73493	Promoter (<=1kb)	1	109750080	109763923	13844	2	79574	ENST00000361965.9	0
ENSG00000198758	EPS8L3	EPS8 like 3	chr1	109778853	109780305	1453	*	RH30_EZH2_peak_12944	17	2.09024	3.59641	1.72865	Distal Intergenic	1	109750081	109764027	13947	2	79574	ENST00000369805.7	-14826
ENSG00000198758	EPS8L3	EPS8 like 3	chr1	109783709	109794947	11239	*	RH30_EZH2_peak_12945	21	2.2395	4.22704	2.16658	Distal Intergenic	1	109750081	109764027	13947	2	79574	ENST00000369805.7	-19682
NA	LINC01768	long intergenic non-protein coding RNA 1768	chr1	109798183	109798461	279	*	RH30_EZH2_peak_12946	15	2.0456	3.26594	1.5186	Distal Intergenic	1	109828355	109871436	43082	1	107985167	ENST00000453347.1	-29894
NA	LINC01768	long intergenic non-protein coding RNA 1768	chr1	109801964	109803158	1195	*	RH30_EZH2_peak_12947	22	2.37858	4.37123	2.26768	Distal Intergenic	1	109828355	109871436	43082	1	107985167	ENST00000453347.1	-25197
NA	LINC01768	long intergenic non-protein coding RNA 1768	chr1	109805623	109809150	3528	*	RH30_EZH2_peak_12948	25	2.48589	4.79111	2.57253	Distal Intergenic	1	109828355	109871436	43082	1	107985167	ENST00000453347.1	-19205
NA	LINC01768	long intergenic non-protein coding RNA 1768	chr1	109814754	109816010	1257	*	RH30_EZH2_peak_12949	14	2.04762	3.1842	1.45821	Distal Intergenic	1	109828355	109871436	43082	1	107985167	ENST00000453347.1	-12345
NA	LINC01768	long intergenic non-protein coding RNA 1768	chr1	109817037	109818324	1288	*	RH30_EZH2_peak_12950	34	2.69524	6.01617	3.44603	Distal Intergenic	1	109828355	109871436	43082	1	107985167	ENST00000453347.1	-10031
NA	LINC01768	long intergenic non-protein coding RNA 1768	chr1	109821144	109824483	3340	*	RH30_EZH2_peak_12951	23	2.22051	4.51465	2.36197	Distal Intergenic	1	109828355	109871436	43082	1	107985167	ENST00000453347.1	-3872
NA	LINC01768	long intergenic non-protein coding RNA 1768	chr1	109826504	109829734	3231	*	RH30_EZH2_peak_12952	23	2.42623	4.5209	2.36856	Promoter (<=1kb)	1	109828355	109871436	43082	1	107985167	ENST00000453347.1	0
NA	LINC01768	long intergenic non-protein coding RNA 1768	chr1	109832265	109833478	1214	*	RH30_EZH2_peak_12953	20	2.23764	4.04681	2.04038	Exon (ENST00000453347.1/107985167, exon 3 of 4)	1	109828355	109871436	43082	1	107985167	ENST00000453347.1	3910
NA	LINC01768	long intergenic non-protein coding RNA 1768	chr1	109834794	109835347	554	*	RH30_EZH2_peak_12954	32	2.76354	5.82342	3.28164	Intron (ENST00000453347.1/107985167, intron 3 of 3)	1	109828355	109871436	43082	1	107985167	ENST00000453347.1	6439
NA	LINC01768	long intergenic non-protein coding RNA 1768	chr1	109839408	109839635	228	*	RH30_EZH2_peak_12955	29	2.66527	5.29751	2.907	Intron (ENST00000453347.1/107985167, intron 3 of 3)	1	109828355	109871436	43082	1	107985167	ENST00000453347.1	11053
NA	LINC01768	long intergenic non-protein coding RNA 1768	chr1	109844579	109845248	670	*	RH30_EZH2_peak_12956	17	2.23595	3.59406	1.73331	Intron (ENST00000453347.1/107985167, intron 3 of 3)	1	109828355	109871436	43082	1	107985167	ENST00000453347.1	16224
NA	LINC01768	long intergenic non-protein coding RNA 1768	chr1	109846291	109847607	1317	*	RH30_EZH2_peak_12957	19	2.30183	3.86742	1.91166	Intron (ENST00000453347.1/107985167, intron 3 of 3)	1	109828355	109871436	43082	1	107985167	ENST00000453347.1	17936
NA	LINC01768	long intergenic non-protein coding RNA 1768	chr1	109848671	109849562	892	*	RH30_EZH2_peak_12958	14	2.07082	3.12388	1.41098	Intron (ENST00000453347.1/107985167, intron 3 of 3)	1	109828355	109871436	43082	1	107985167	ENST00000453347.1	20316
NA	LINC01768	long intergenic non-protein coding RNA 1768	chr1	109850475	109853546	3072	*	RH30_EZH2_peak_12959	22	2.2513	4.40015	2.28919	Intron (ENST00000453347.1/107985167, intron 3 of 3)	1	109828355	109871436	43082	1	107985167	ENST00000453347.1	22120
NA	LINC01768	long intergenic non-protein coding RNA 1768	chr1	109855004	109857186	2183	*	RH30_EZH2_peak_12960	22	2.30958	4.31063	2.23123	Intron (ENST00000453347.1/107985167, intron 3 of 3)	1	109828355	109871436	43082	1	107985167	ENST00000453347.1	26649
NA	LINC01768	long intergenic non-protein coding RNA 1768	chr1	109858107	109859703	1597	*	RH30_EZH2_peak_12961	15	2.14949	3.25166	1.50855	Intron (ENST00000453347.1/107985167, intron 3 of 3)	1	109828355	109871436	43082	1	107985167	ENST00000453347.1	29752
NA	LINC01768	long intergenic non-protein coding RNA 1768	chr1	109861948	109862756	809	*	RH30_EZH2_peak_12962	29	2.65095	5.37659	2.99087	Intron (ENST00000453347.1/107985167, intron 3 of 3)	1	109828355	109871436	43082	1	107985167	ENST00000453347.1	33593
NA	LINC01768	long intergenic non-protein coding RNA 1768	chr1	109863897	109866834	2938	*	RH30_EZH2_peak_12963	20	2.3092	4.04244	2.04553	Intron (ENST00000453347.1/107985167, intron 3 of 3)	1	109828355	109871436	43082	1	107985167	ENST00000453347.1	35542
NA	LINC01768	long intergenic non-protein coding RNA 1768	chr1	109868313	109868957	645	*	RH30_EZH2_peak_12964	21	2.35274	4.17773	2.12767	Intron (ENST00000453347.1/107985167, intron 3 of 3)	1	109828355	109871436	43082	1	107985167	ENST00000453347.1	39958
ENSG00000184371	CSF1	colony stimulating factor 1	chr1	109872485	109874573	2089	*	RH30_EZH2_peak_12965	16	2.10272	3.54529	1.69622	Distal Intergenic	1	109910242	109921880	11639	1	1435	ENST00000527192.5	-35669
ENSG00000184371	CSF1	colony stimulating factor 1	chr1	109876941	109878785	1845	*	RH30_EZH2_peak_12966	24	2.25659	4.60346	2.4308	Distal Intergenic	1	109910242	109921880	11639	1	1435	ENST00000527192.5	-31457
ENSG00000184371	CSF1	colony stimulating factor 1	chr1	109880053	109885577	5525	*	RH30_EZH2_peak_12967	20	2.1783	4.11473	2.089	Exon (ENST00000415166.1/ENST00000415166.1, exon 2 of 2)	1	109910242	109921880	11639	1	1435	ENST00000527192.5	-24665
ENSG00000184371	CSF1	colony stimulating factor 1	chr1	109886555	109887944	1390	*	RH30_EZH2_peak_12968	20	2.21315	4.06651	2.0543	Distal Intergenic	1	109910242	109921880	11639	1	1435	ENST00000527192.5	-22298
ENSG00000184371	CSF1	colony stimulating factor 1	chr1	109890803	109891190	388	*	RH30_EZH2_peak_12969	19	2.21441	3.90782	1.94732	Distal Intergenic	1	109910242	109921880	11639	1	1435	ENST00000527192.5	-19052
ENSG00000184371	CSF1	colony stimulating factor 1	chr1	109892190	109892454	265	*	RH30_EZH2_peak_12970	13	1.93276	3.03271	1.36339	Distal Intergenic	1	109910242	109921880	11639	1	1435	ENST00000527192.5	-17788
ENSG00000184371	CSF1	colony stimulating factor 1	chr1	109893928	109895063	1136	*	RH30_EZH2_peak_12971	19	2.21225	3.87391	1.91858	Distal Intergenic	1	109910242	109921880	11639	1	1435	ENST00000527192.5	-15179
ENSG00000184371	CSF1	colony stimulating factor 1	chr1	109896053	109897333	1281	*	RH30_EZH2_peak_12972	16	1.987	3.48987	1.66533	Exon (ENST00000565955.1/ENST00000565955.1, exon 1 of 1)	1	109910242	109921880	11639	1	1435	ENST00000527192.5	-12909
ENSG00000184371	CSF1	colony stimulating factor 1	chr1	109899518	109904943	5426	*	RH30_EZH2_peak_12973	22	2.30143	4.30392	2.22012	Distal Intergenic	1	109910242	109921880	11639	1	1435	ENST00000527192.5	-5299
ENSG00000184371	CSF1	colony stimulating factor 1	chr1	109906666	109907151	486	*	RH30_EZH2_peak_12974	15	1.99317	3.31604	1.55043	Distal Intergenic	1	109910242	109921880	11639	1	1435	ENST00000527192.5	-3091
ENSG00000184371	CSF1	colony stimulating factor 1	chr1	109909567	109914820	5254	*	RH30_EZH2_peak_12975	25	2.2161	4.68705	2.50612	Promoter (<=1kb)	1	109910242	109921880	11639	1	1435	ENST00000527192.5	0
ENSG00000184371	CSF1	colony stimulating factor 1	chr1	109915742	109916901	1160	*	RH30_EZH2_peak_12976	18	2.18355	3.75273	1.8373	Promoter (<=1kb)	1	109915657	109922549	6893	1	1435	ENST00000526001.1	85
ENSG00000184371	CSF1	colony stimulating factor 1	chr1	109918353	109919287	935	*	RH30_EZH2_peak_12977	15	2.08788	3.37459	1.57873	Promoter (2-3kb)	1	109915657	109922549	6893	1	1435	ENST00000526001.1	2696
ENSG00000184371	CSF1	colony stimulating factor 1	chr1	109921241	109926086	4846	*	RH30_EZH2_peak_12978	21	2.25517	4.25144	2.18084	3' UTR	1	109915657	109922549	6893	1	1435	ENST00000526001.1	5584
ENSG00000184371	CSF1	colony stimulating factor 1	chr1	109927032	109927318	287	*	RH30_EZH2_peak_12979	35	2.72308	6.22398	3.59673	Intron (ENST00000329608.11/1435, intron 8 of 8)	1	109915657	109922549	6893	1	1435	ENST00000526001.1	11375
ENSG00000184371	CSF1	colony stimulating factor 1	chr1	109928502	109929963	1462	*	RH30_EZH2_peak_12980	17	2.13526	3.62195	1.75149	3' UTR	1	109915657	109922549	6893	1	1435	ENST00000526001.1	12845
ENSG00000184371	CSF1	colony stimulating factor 1	chr1	109931084	109931375	292	*	RH30_EZH2_peak_12981	17	2.04494	3.68851	1.79597	Downstream (<=300bp)	1	109915657	109922549	6893	1	1435	ENST00000526001.1	15427
ENSG00000184371	CSF1	colony stimulating factor 1	chr1	109933759	109934699	941	*	RH30_EZH2_peak_12982	23	2.21565	4.54469	2.39054	Distal Intergenic	1	109915657	109922549	6893	1	1435	ENST00000526001.1	18102
ENSG00000184371	CSF1	colony stimulating factor 1	chr1	109940206	109941401	1196	*	RH30_EZH2_peak_12983	33	2.88674	5.90681	3.34354	Distal Intergenic	1	109915657	109922549	6893	1	1435	ENST00000526001.1	24549
ENSG00000184371	CSF1	colony stimulating factor 1	chr1	109944441	109947971	3531	*	RH30_EZH2_peak_12984	26	2.58038	4.96728	2.69208	Distal Intergenic	1	109915657	109922549	6893	1	1435	ENST00000526001.1	28784
ENSG00000168710	AHCYL1	adenosylhomocysteinase like 1	chr1	109949807	109950706	900	*	RH30_EZH2_peak_12985	17	2.17322	3.56029	1.70169	Distal Intergenic	1	109984765	110023741	38977	1	10768	ENST00000393614.8	-34059
ENSG00000168710	AHCYL1	adenosylhomocysteinase like 1	chr1	109953648	109954390	743	*	RH30_EZH2_peak_12986	17	2.24269	3.66093	1.76779	Distal Intergenic	1	109984765	110023741	38977	1	10768	ENST00000393614.8	-30375
ENSG00000168710	AHCYL1	adenosylhomocysteinase like 1	chr1	109976062	109976328	267	*	RH30_EZH2_peak_12987	21	2.38189	4.26776	2.18912	Distal Intergenic	1	109984765	110023741	38977	1	10768	ENST00000393614.8	-8437
ENSG00000168710	AHCYL1	adenosylhomocysteinase like 1	chr1	109978885	109982250	3366	*	RH30_EZH2_peak_12988	22	2.26272	4.27527	2.20542	Promoter (2-3kb)	1	109984765	110023741	38977	1	10768	ENST00000393614.8	-2515
ENSG00000168710	AHCYL1	adenosylhomocysteinase like 1	chr1	109983430	109986154	2725	*	RH30_EZH2_peak_12989	29	2.23526	5.30055	2.96909	Promoter (<=1kb)	1	109984765	110023741	38977	1	10768	ENST00000393614.8	0
ENSG00000168710	AHCYL1	adenosylhomocysteinase like 1	chr1	110016610	110017375	766	*	RH30_EZH2_peak_12990	14	2.16904	3.21587	1.48416	Promoter (<=1kb)	1	110017495	110022045	4551	1	10768	ENST00000481423.1	-120
ENSG00000143093	STRIP1	striatin interacting protein 1	chr1	110034681	110035307	627	*	RH30_EZH2_peak_12991	28	2.25496	5.18525	2.85225	Promoter (<=1kb)	1	110034632	110054641	20010	1	85369	ENST00000485775.5	49
ENSG00000143093	STRIP1	striatin interacting protein 1	chr1	110042291	110043339	1049	*	RH30_EZH2_peak_12992	23	2.45441	4.45408	2.31991	Promoter (<=1kb)	1	110042874	110046744	3871	1	85369	ENST00000535003.5	0
ENSG00000143093	STRIP1	striatin interacting protein 1	chr1	110047731	110052054	4324	*	RH30_EZH2_peak_12993	17	2.20326	3.61	1.7423	Promoter (<=1kb)	1	110047573	110048304	732	1	85369	ENST00000461054.1	158
ENSG00000143093	STRIP1	striatin interacting protein 1	chr1	110053529	110053923	395	*	RH30_EZH2_peak_12994	14	1.96446	3.11665	1.41726	3' UTR	1	110047573	110048304	732	1	85369	ENST00000461054.1	5956
ENSG00000156150	ALX3	ALX homeobox 3	chr1	110056711	110058131	1421	*	RH30_EZH2_peak_12995	17	2.14283	3.69098	1.79714	Intron (ENST00000473429.5/85369, intron 12 of 13)	1	110060397	110064924	4528	2	257	ENST00000649954.1	6793
ENSG00000156150	ALX3	ALX homeobox 3	chr1	110060173	110061077	905	*	RH30_EZH2_peak_12996	20	2.28256	4.01527	2.02434	3' UTR	1	110060397	110064924	4528	2	257	ENST00000649954.1	3847
ENSG00000156150	ALX3	ALX homeobox 3	chr1	110062647	110072279	9633	*	RH30_EZH2_peak_12997	21	2.29126	4.14712	2.11129	Promoter (<=1kb)	1	110059870	110070672	10803	2	257	ENST00000647563.2	0
ENSG00000156150	ALX3	ALX homeobox 3	chr1	110073665	110075190	1526	*	RH30_EZH2_peak_12998	19	2.23266	3.92967	1.95426	Promoter (2-3kb)	1	110059870	110070672	10803	2	257	ENST00000647563.2	-2993
ENSG00000258673	LINC01397	long intergenic non-protein coding RNA 1397	chr1	110076101	110084863	8763	*	RH30_EZH2_peak_12999	22	2.33258	4.41013	2.29434	Promoter (<=1kb)	1	110082688	110109719	27032	1	104355139	ENST00000554808.1	0
ENSG00000258673	LINC01397	long intergenic non-protein coding RNA 1397	chr1	110085784	110099053	13270	*	RH30_EZH2_peak_13000	29	2.47769	5.30388	2.93082	Intron (ENST00000554808.1/104355139, intron 1 of 3)	1	110082688	110109719	27032	1	104355139	ENST00000554808.1	3096
ENSG00000186150	UBL4B	ubiquitin like 4B	chr1	110100244	110116909	16666	*	RH30_EZH2_peak_13001	39	2.75176	6.59511	3.94247	Promoter (<=1kb)	1	110112443	110113947	1505	1	164153	ENST00000334179.5	0
ENSG00000186150	UBL4B	ubiquitin like 4B	chr1	110117825	110125606	7782	*	RH30_EZH2_peak_13002	32	2.75772	5.75328	3.26161	Distal Intergenic	1	110112443	110113947	1505	1	164153	ENST00000334179.5	5382
ENSG00000186150	UBL4B	ubiquitin like 4B	chr1	110126972	110131698	4727	*	RH30_EZH2_peak_13003	27	2.43742	5.00332	2.71634	Distal Intergenic	1	110112443	110113947	1505	1	164153	ENST00000334179.5	14529
ENSG00000197106	SLC6A17	solute carrier family 6 member 17	chr1	110132714	110137712	4999	*	RH30_EZH2_peak_13004	28	2.45876	5.10976	2.80935	Distal Intergenic	1	110150494	110202202	51709	1	388662	ENST00000331565.5	-12782
ENSG00000197106	SLC6A17	solute carrier family 6 member 17	chr1	110141311	110148194	6884	*	RH30_EZH2_peak_13005	26	2.48998	4.9612	2.68992	Promoter (2-3kb)	1	110150494	110202202	51709	1	388662	ENST00000331565.5	-2300
NA	SLC6A17-AS1	SLC6A17 antisense RNA 1	chr1	110149215	110168788	19574	*	RH30_EZH2_peak_13006	26	2.46341	4.84744	2.61043	Promoter (<=1kb)	1	110167081	110168220	1140	2	105378897	ENST00000418579.1	0
NA	SLC6A17-AS1	SLC6A17 antisense RNA 1	chr1	110169928	110178785	8858	*	RH30_EZH2_peak_13007	26	2.3982	4.91043	2.6478	Promoter (<=1kb)	1	110166807	110172489	5683	2	105378897	ENST00000443008.1	0
NA	KCNC4-DT	KCNC4 divergent transcript	chr1	110179826	110235759	55934	*	RH30_EZH2_peak_13008	29	2.51936	5.32095	2.96045	Promoter (<=1kb)	1	110208834	110209987	1154	2	100873974	ENST00000455967.1	0
ENSG00000116396	KCNC4	potassium voltage-gated channel subfamily C member 4	chr1	110237748	110245156	7409	*	RH30_EZH2_peak_13009	25	2.38479	4.7166	2.51678	3' UTR	1	110223830	110229151	5322	1	3749	ENST00000636402.1	13918
ENSG00000116396	KCNC4	potassium voltage-gated channel subfamily C member 4	chr1	110248938	110249530	593	*	RH30_EZH2_peak_13010	30	2.54743	5.53486	3.08301	3' UTR	1	110223830	110229151	5322	1	3749	ENST00000636402.1	25108
ENSG00000116396	KCNC4	potassium voltage-gated channel subfamily C member 4	chr1	110250484	110256313	5830	*	RH30_EZH2_peak_13011	23	2.40061	4.42287	2.30364	Intron (ENST00000412512.2/3749, intron 1 of 2)	1	110223830	110229151	5322	1	3749	ENST00000636402.1	26654
ENSG00000116396	KCNC4	potassium voltage-gated channel subfamily C member 4	chr1	110258472	110260025	1554	*	RH30_EZH2_peak_13012	29	2.61235	5.36819	2.98419	Intron (ENST00000412512.2/3749, intron 1 of 2)	1	110223830	110229151	5322	1	3749	ENST00000636402.1	34642
ENSG00000116396	KCNC4	potassium voltage-gated channel subfamily C member 4	chr1	110262289	110267585	5297	*	RH30_EZH2_peak_13013	23	2.42732	4.49444	2.34998	Intron (ENST00000412512.2/3749, intron 1 of 2)	1	110223830	110229151	5322	1	3749	ENST00000636402.1	38459
ENSG00000116396	KCNC4	potassium voltage-gated channel subfamily C member 4	chr1	110271980	110272411	432	*	RH30_EZH2_peak_13014	16	2.17838	3.481	1.65085	Intron (ENST00000412512.2/3749, intron 1 of 2)	1	110223830	110229151	5322	1	3749	ENST00000636402.1	48150
ENSG00000116396	KCNC4	potassium voltage-gated channel subfamily C member 4	chr1	110273537	110273840	304	*	RH30_EZH2_peak_13015	15	2.03301	3.34296	1.56424	Intron (ENST00000412512.2/3749, intron 1 of 2)	1	110223830	110229151	5322	1	3749	ENST00000636402.1	49707
ENSG00000116396	KCNC4	potassium voltage-gated channel subfamily C member 4	chr1	110277806	110280335	2530	*	RH30_EZH2_peak_13016	25	2.45531	4.73807	2.52125	Intron (ENST00000412512.2/3749, intron 1 of 2)	1	110223830	110229151	5322	1	3749	ENST00000636402.1	53976
ENSG00000162775	RBM15	RNA binding motif protein 15	chr1	110281341	110283630	2290	*	RH30_EZH2_peak_13017	22	2.41567	4.29416	2.20928	Exon (ENST00000412512.2/3749, exon 2 of 3)	1	110338506	110346673	8168	1	64783	ENST00000652747.1	-54876
ENSG00000162775	RBM15	RNA binding motif protein 15	chr1	110284722	110288757	4036	*	RH30_EZH2_peak_13018	23	2.40011	4.42696	2.31006	Exon (ENST00000449169.1/440600, exon 4 of 4)	1	110338506	110346673	8168	1	64783	ENST00000652747.1	-49749
ENSG00000162775	RBM15	RNA binding motif protein 15	chr1	110289862	110294601	4740	*	RH30_EZH2_peak_13019	23	2.36535	4.50191	2.37075	Exon (ENST00000449169.1/440600, exon 3 of 4)	1	110338506	110346673	8168	1	64783	ENST00000652747.1	-43905
ENSG00000162775	RBM15	RNA binding motif protein 15	chr1	110297563	110298152	590	*	RH30_EZH2_peak_13020	19	2.33433	3.85322	1.90899	Intron (ENST00000449169.1/440600, intron 2 of 3)	1	110338506	110346673	8168	1	64783	ENST00000652747.1	-40354
ENSG00000162775	RBM15	RNA binding motif protein 15	chr1	110299220	110300638	1419	*	RH30_EZH2_peak_13021	20	2.37814	4.12551	2.09028	Intron (ENST00000449169.1/440600, intron 2 of 3)	1	110338506	110346673	8168	1	64783	ENST00000652747.1	-37868
ENSG00000162775	RBM15	RNA binding motif protein 15	chr1	110302729	110314561	11833	*	RH30_EZH2_peak_13022	24	2.38441	4.68021	2.49404	Intron (ENST00000449169.1/440600, intron 2 of 3)	1	110338506	110346673	8168	1	64783	ENST00000652747.1	-23945
ENSG00000162775	RBM15	RNA binding motif protein 15	chr1	110316363	110318209	1847	*	RH30_EZH2_peak_13023	22	2.43829	4.29329	2.21905	Intron (ENST00000449169.1/440600, intron 2 of 3)	1	110338506	110346673	8168	1	64783	ENST00000652747.1	-20297
ENSG00000162775	RBM15	RNA binding motif protein 15	chr1	110319498	110320800	1303	*	RH30_EZH2_peak_13024	18	2.34758	3.73644	1.82088	Intron (ENST00000449169.1/440600, intron 1 of 3)	1	110338506	110346673	8168	1	64783	ENST00000652747.1	-17706
ENSG00000162775	RBM15	RNA binding motif protein 15	chr1	110335919	110336552	634	*	RH30_EZH2_peak_13025	24	2.40404	4.60623	2.42922	Promoter (1-2kb)	1	110338506	110346673	8168	1	64783	ENST00000652747.1	-1954
ENSG00000227963	RBM15-AS1	RBM15 antisense RNA 1	chr1	110337771	110342054	4284	*	RH30_EZH2_peak_13026	28	2.31227	5.10759	2.81985	Promoter (<=1kb)	1	110286375	110339171	52797	2	440600	ENST00000449169.1	0
ENSG00000224699	LAMTOR5-AS1	LAMTOR5 antisense RNA 1	chr1	110407374	110408003	630	*	RH30_EZH2_peak_13027	52	2.44662	8.19197	5.22032	Promoter (<=1kb)	1	110407525	110416274	8750	1	101410535	ENST00000457535.5	0
ENSG00000224699	LAMTOR5-AS1	LAMTOR5 antisense RNA 1	chr1	110411131	110411572	442	*	RH30_EZH2_peak_13028	18	2.08537	3.75767	1.85035	Promoter (<=1kb)	1	110411020	110418356	7337	1	101410535	ENST00000631307.2	111
ENSG00000224699	LAMTOR5-AS1	LAMTOR5 antisense RNA 1	chr1	110414238	110415345	1108	*	RH30_EZH2_peak_13029	16	2.01347	3.53141	1.69408	Promoter (<=1kb)	1	110413849	110418303	4455	1	101410535	ENST00000608077.1	389
ENSG00000224699	LAMTOR5-AS1	LAMTOR5 antisense RNA 1	chr1	110416621	110417017	397	*	RH30_EZH2_peak_13030	22	2.09706	4.35943	2.25592	Promoter (2-3kb)	1	110413849	110418303	4455	1	101410535	ENST00000608077.1	2772
ENSG00000224699	LAMTOR5-AS1	LAMTOR5 antisense RNA 1	chr1	110418165	110421488	3324	*	RH30_EZH2_peak_13031	25	2.22924	4.76189	2.54002	Exon (ENST00000626572.2/ENST00000626572.2, exon 3 of 3)	1	110413849	110418303	4455	1	101410535	ENST00000608077.1	4316
ENSG00000143125	PROK1	prokineticin 1	chr1	110423559	110445649	22091	*	RH30_EZH2_peak_13032	32	2.34898	5.75751	3.27823	Exon (ENST00000585330.6/101410535, exon 6 of 6)	1	110451149	110457358	6210	1	84432	ENST00000271331.4	-5500
ENSG00000143125	PROK1	prokineticin 1	chr1	110446763	110462118	15356	*	RH30_EZH2_peak_13033	38	2.48548	6.54033	3.89869	Promoter (<=1kb)	1	110451149	110457358	6210	1	84432	ENST00000271331.4	0
NA	LOC105378898	uncharacterized LOC105378898	chr1	110463150	110469071	5922	*	RH30_EZH2_peak_13034	38	2.49293	6.49678	3.83308	Distal Intergenic	1	110472543	110474966	2424	1	105378898	ENST00000639693.1	-3472
NA	LOC105378898	uncharacterized LOC105378898	chr1	110472592	110495523	22932	*	RH30_EZH2_peak_13035	33	2.40041	5.88908	3.38242	Promoter (<=1kb)	1	110473776	110474980	1205	1	105378898	ENST00000634812.2	0
ENSG00000235407	CYMP-AS1	CYMP antisense RNA 1	chr1	110496586	110502853	6268	*	RH30_EZH2_peak_13036	22	2.09014	4.36433	2.2597	Distal Intergenic	1	110487680	110490258	2579	2	440602	ENST00000457402.1	-6328
ENSG00000143105	KCNA10	potassium voltage-gated channel subfamily A member 10	chr1	110504092	110509305	5214	*	RH30_EZH2_peak_13037	31	2.4228	5.60006	3.17803	Distal Intergenic	1	110517217	110519175	1959	2	3744	ENST00000369771.4	9870
ENSG00000143105	KCNA10	potassium voltage-gated channel subfamily A member 10	chr1	110510288	110510826	539	*	RH30_EZH2_peak_13038	19	1.97973	3.88369	1.93149	Distal Intergenic	1	110517217	110519175	1959	2	3744	ENST00000369771.4	8349
ENSG00000143105	KCNA10	potassium voltage-gated channel subfamily A member 10	chr1	110513518	110516436	2919	*	RH30_EZH2_peak_13039	31	2.31793	5.52784	3.11232	Promoter (2-3kb)	1	110517217	110519175	1959	2	3744	ENST00000369771.4	2739
ENSG00000143105	KCNA10	potassium voltage-gated channel subfamily A member 10	chr1	110517422	110519257	1836	*	RH30_EZH2_peak_13040	30	2.36127	5.45353	3.04254	Promoter (<=1kb)	1	110517217	110519175	1959	2	3744	ENST00000369771.4	0
ENSG00000143105	KCNA10	potassium voltage-gated channel subfamily A member 10	chr1	110520150	110523512	3363	*	RH30_EZH2_peak_13041	24	2.17745	4.60927	2.43982	Promoter (<=1kb)	1	110517217	110519175	1959	2	3744	ENST00000369771.4	-975
ENSG00000143105	KCNA10	potassium voltage-gated channel subfamily A member 10	chr1	110524437	110525821	1385	*	RH30_EZH2_peak_13042	24	2.13264	4.59874	2.4409	Intron (ENST00000640680.1/3737, intron 6 of 8)	1	110517217	110519175	1959	2	3744	ENST00000369771.4	-5262
ENSG00000143105	KCNA10	potassium voltage-gated channel subfamily A member 10	chr1	110526932	110527209	278	*	RH30_EZH2_peak_13043	22	2.14507	4.38656	2.26819	Intron (ENST00000640680.1/3737, intron 6 of 8)	1	110517217	110519175	1959	2	3744	ENST00000369771.4	-7757
ENSG00000143105	KCNA10	potassium voltage-gated channel subfamily A member 10	chr1	110528205	110528679	475	*	RH30_EZH2_peak_13044	20	2.0706	3.99031	2.00498	Intron (ENST00000640680.1/3737, intron 6 of 8)	1	110517217	110519175	1959	2	3744	ENST00000369771.4	-9030
ENSG00000143105	KCNA10	potassium voltage-gated channel subfamily A member 10	chr1	110530350	110532203	1854	*	RH30_EZH2_peak_13045	26	2.27051	4.94673	2.66438	Intron (ENST00000640680.1/3737, intron 6 of 8)	1	110517217	110519175	1959	2	3744	ENST00000369771.4	-11175
ENSG00000143105	KCNA10	potassium voltage-gated channel subfamily A member 10	chr1	110533322	110534060	739	*	RH30_EZH2_peak_13046	21	2.18901	4.15337	2.10546	Intron (ENST00000640680.1/3737, intron 5 of 8)	1	110517217	110519175	1959	2	3744	ENST00000369771.4	-14147
ENSG00000143105	KCNA10	potassium voltage-gated channel subfamily A member 10	chr1	110535150	110535854	705	*	RH30_EZH2_peak_13047	19	2.14626	3.87211	1.91749	Intron (ENST00000640680.1/3737, intron 5 of 8)	1	110517217	110519175	1959	2	3744	ENST00000369771.4	-15975
ENSG00000143105	KCNA10	potassium voltage-gated channel subfamily A member 10	chr1	110537500	110540025	2526	*	RH30_EZH2_peak_13048	24	2.37802	4.60497	2.43353	Exon (ENST00000640680.1/3737, exon 4 of 9)	1	110517217	110519175	1959	2	3744	ENST00000369771.4	-18325
ENSG00000143105	KCNA10	potassium voltage-gated channel subfamily A member 10	chr1	110541768	110542323	556	*	RH30_EZH2_peak_13049	19	2.24303	3.95421	1.97669	Intron (ENST00000640680.1/3737, intron 3 of 8)	1	110517217	110519175	1959	2	3744	ENST00000369771.4	-22593
ENSG00000143105	KCNA10	potassium voltage-gated channel subfamily A member 10	chr1	110543588	110545416	1829	*	RH30_EZH2_peak_13050	19	2.35686	3.89973	1.94168	Intron (ENST00000640680.1/3737, intron 3 of 8)	1	110517217	110519175	1959	2	3744	ENST00000369771.4	-24413
ENSG00000143105	KCNA10	potassium voltage-gated channel subfamily A member 10	chr1	110546662	110553443	6782	*	RH30_EZH2_peak_13051	23	2.43769	4.55661	2.39007	Intron (ENST00000640680.1/3737, intron 3 of 8)	1	110517217	110519175	1959	2	3744	ENST00000369771.4	-27487
ENSG00000143105	KCNA10	potassium voltage-gated channel subfamily A member 10	chr1	110555183	110557050	1868	*	RH30_EZH2_peak_13052	32	2.67392	5.70413	3.22677	Intron (ENST00000640680.1/3737, intron 3 of 8)	1	110517217	110519175	1959	2	3744	ENST00000369771.4	-36008
ENSG00000177301	KCNA2	potassium voltage-gated channel subfamily A member 2	chr1	110559542	110568089	8548	*	RH30_EZH2_peak_13053	25	2.55738	4.81467	2.58032	Exon (ENST00000525120.2/3737, exon 3 of 3)	1	110603061	110605571	2511	2	3737	ENST00000640956.1	37482
ENSG00000177301	KCNA2	potassium voltage-gated channel subfamily A member 2	chr1	110570370	110570604	235	*	RH30_EZH2_peak_13054	18	2.20148	3.74008	1.82885	Intron (ENST00000640680.1/3737, intron 3 of 8)	1	110603061	110605571	2511	2	3737	ENST00000640956.1	34967
ENSG00000177301	KCNA2	potassium voltage-gated channel subfamily A member 2	chr1	110574603	110575193	591	*	RH30_EZH2_peak_13055	20	2.39789	4.08111	2.06592	Exon (ENST00000639227.1/ENST00000639227.1, exon 3 of 3)	1	110603061	110605571	2511	2	3737	ENST00000640956.1	30378
ENSG00000177301	KCNA2	potassium voltage-gated channel subfamily A member 2	chr1	110579285	110582518	3234	*	RH30_EZH2_peak_13056	17	2.15611	3.66866	1.78562	Intron (ENST00000640680.1/3737, intron 2 of 8)	1	110603061	110605571	2511	2	3737	ENST00000640956.1	23053
ENSG00000177301	KCNA2	potassium voltage-gated channel subfamily A member 2	chr1	110583407	110589257	5851	*	RH30_EZH2_peak_13057	26	2.5223	4.92461	2.65365	Intron (ENST00000640680.1/3737, intron 2 of 8)	1	110603061	110605571	2511	2	3737	ENST00000640956.1	16314
ENSG00000177301	KCNA2	potassium voltage-gated channel subfamily A member 2	chr1	110591317	110592207	891	*	RH30_EZH2_peak_13058	14	2.08342	3.22123	1.48261	Intron (ENST00000640680.1/3737, intron 2 of 8)	1	110603061	110605571	2511	2	3737	ENST00000640956.1	13364
ENSG00000177301	KCNA2	potassium voltage-gated channel subfamily A member 2	chr1	110593952	110598426	4475	*	RH30_EZH2_peak_13059	17	2.22397	3.69468	1.79716	3' UTR	1	110603061	110605571	2511	2	3737	ENST00000640956.1	7145
ENSG00000177301	KCNA2	potassium voltage-gated channel subfamily A member 2	chr1	110600885	110602472	1588	*	RH30_EZH2_peak_13060	17	2.24257	3.62679	1.75182	3' UTR	1	110603061	110605571	2511	2	3737	ENST00000640956.1	3099
ENSG00000177301	KCNA2	potassium voltage-gated channel subfamily A member 2	chr1	110603622	110621052	17431	*	RH30_EZH2_peak_13061	27	2.58145	5.08432	2.7796	Promoter (<=1kb)	1	110519837	110606354	86518	2	3737	ENST00000640680.1	0
ENSG00000177301	KCNA2	potassium voltage-gated channel subfamily A member 2	chr1	110632361	110635713	3353	*	RH30_EZH2_peak_13062	22	2.37879	4.31215	2.22353	Promoter (<=1kb)	1	110593580	110631474	37895	2	3737	ENST00000369770.7	-887
ENSG00000177301	KCNA2	potassium voltage-gated channel subfamily A member 2	chr1	110636704	110638505	1802	*	RH30_EZH2_peak_13063	20	2.28763	4.04544	2.04149	Distal Intergenic	1	110593580	110631474	37895	2	3737	ENST00000369770.7	-5230
ENSG00000177301	KCNA2	potassium voltage-gated channel subfamily A member 2	chr1	110639922	110640865	944	*	RH30_EZH2_peak_13064	16	2.15497	3.48962	1.66563	Distal Intergenic	1	110593580	110631474	37895	2	3737	ENST00000369770.7	-8448
ENSG00000177272	KCNA3	potassium voltage-gated channel subfamily A member 3	chr1	110664795	110665090	296	*	RH30_EZH2_peak_13065	21	2.39819	4.17758	2.12668	Intron (ENST00000685980.1/3738, intron 2 of 2)	1	110657967	110671641	13675	2	3738	ENST00000685980.1	6551
ENSG00000177272	KCNA3	potassium voltage-gated channel subfamily A member 3	chr1	110671425	110672251	827	*	RH30_EZH2_peak_13066	27	2.5096	5.07207	2.75658	Promoter (<=1kb)	1	110657967	110671641	13675	2	3738	ENST00000685980.1	0
ENSG00000177272	KCNA3	potassium voltage-gated channel subfamily A member 3	chr1	110673417	110675327	1911	*	RH30_EZH2_peak_13067	19	2.39199	3.88707	1.92479	Promoter (<=1kb)	1	110672465	110674940	2476	2	3738	ENST00000369769.4	0
ENSG00000177272	KCNA3	potassium voltage-gated channel subfamily A member 3	chr1	110685481	110686891	1411	*	RH30_EZH2_peak_13068	21	2.50057	4.23757	2.17942	Distal Intergenic	1	110672465	110674940	2476	2	3738	ENST00000369769.4	-10541
ENSG00000177272	KCNA3	potassium voltage-gated channel subfamily A member 3	chr1	110691965	110694464	2500	*	RH30_EZH2_peak_13069	18	2.24524	3.71857	1.82278	Distal Intergenic	1	110672465	110674940	2476	2	3738	ENST00000369769.4	-17025
ENSG00000177272	KCNA3	potassium voltage-gated channel subfamily A member 3	chr1	110704393	110707590	3198	*	RH30_EZH2_peak_13070	17	2.2355	3.62195	1.74209	Distal Intergenic	1	110672465	110674940	2476	2	3738	ENST00000369769.4	-29453
ENSG00000177272	KCNA3	potassium voltage-gated channel subfamily A member 3	chr1	110714250	110715488	1239	*	RH30_EZH2_peak_13071	23	2.48208	4.50491	2.35396	Distal Intergenic	1	110672465	110674940	2476	2	3738	ENST00000369769.4	-39310
ENSG00000177272	KCNA3	potassium voltage-gated channel subfamily A member 3	chr1	110716626	110719401	2776	*	RH30_EZH2_peak_13072	19	2.28338	3.96832	1.98911	Distal Intergenic	1	110672465	110674940	2476	2	3738	ENST00000369769.4	-41686
ENSG00000177272	KCNA3	potassium voltage-gated channel subfamily A member 3	chr1	110720537	110722754	2218	*	RH30_EZH2_peak_13073	27	2.59591	5.05557	2.74614	Distal Intergenic	1	110672465	110674940	2476	2	3738	ENST00000369769.4	-45597
ENSG00000177272	KCNA3	potassium voltage-gated channel subfamily A member 3	chr1	110723921	110724677	757	*	RH30_EZH2_peak_13074	38	2.90385	6.47296	3.80219	Distal Intergenic	1	110672465	110674940	2476	2	3738	ENST00000369769.4	-48981
ENSG00000177272	KCNA3	potassium voltage-gated channel subfamily A member 3	chr1	110725692	110726444	753	*	RH30_EZH2_peak_13075	19	2.35967	3.91491	1.94845	Distal Intergenic	1	110672465	110674940	2476	2	3738	ENST00000369769.4	-50752
ENSG00000177272	KCNA3	potassium voltage-gated channel subfamily A member 3	chr1	110728652	110730197	1546	*	RH30_EZH2_peak_13076	15	2.13588	3.34537	1.56247	Distal Intergenic	1	110672465	110674940	2476	2	3738	ENST00000369769.4	-53712
ENSG00000177272	KCNA3	potassium voltage-gated channel subfamily A member 3	chr1	110733910	110734511	602	*	RH30_EZH2_peak_13077	18	2.23189	3.84263	1.8962	Distal Intergenic	1	110672465	110674940	2476	2	3738	ENST00000369769.4	-58970
ENSG00000177272	KCNA3	potassium voltage-gated channel subfamily A member 3	chr1	110735686	110738411	2726	*	RH30_EZH2_peak_13078	19	2.30785	3.94546	1.9677	Distal Intergenic	1	110672465	110674940	2476	2	3738	ENST00000369769.4	-60746
ENSG00000177272	KCNA3	potassium voltage-gated channel subfamily A member 3	chr1	110744910	110745392	483	*	RH30_EZH2_peak_13079	17	2.17568	3.61544	1.74442	Distal Intergenic	1	110672465	110674940	2476	2	3738	ENST00000369769.4	-69970
ENSG00000177272	KCNA3	potassium voltage-gated channel subfamily A member 3	chr1	110749286	110754232	4947	*	RH30_EZH2_peak_13080	20	2.3847	4.09056	2.06526	Distal Intergenic	1	110672465	110674940	2476	2	3738	ENST00000369769.4	-74346
ENSG00000177272	KCNA3	potassium voltage-gated channel subfamily A member 3	chr1	110766665	110768267	1603	*	RH30_EZH2_peak_13081	20	2.4087	3.98346	2.00176	Distal Intergenic	1	110672465	110674940	2476	2	3738	ENST00000369769.4	-91725
ENSG00000177272	KCNA3	potassium voltage-gated channel subfamily A member 3	chr1	110770568	110771124	557	*	RH30_EZH2_peak_13082	23	2.57278	4.54689	2.38779	Distal Intergenic	1	110672465	110674940	2476	2	3738	ENST00000369769.4	-95628
ENSG00000143119	CD53	CD53 molecule	chr1	110775396	110779694	4299	*	RH30_EZH2_peak_13083	23	2.42437	4.48827	2.35046	Distal Intergenic	1	110871188	110899922	28735	1	963	ENST00000648608.1	-91494
ENSG00000143119	CD53	CD53 molecule	chr1	110780626	110781165	540	*	RH30_EZH2_peak_13084	36	2.81372	6.21201	3.60828	Distal Intergenic	1	110871188	110899922	28735	1	963	ENST00000648608.1	-90023
ENSG00000143119	CD53	CD53 molecule	chr1	110788007	110788236	230	*	RH30_EZH2_peak_13085	22	2.41527	4.4135	2.29513	Distal Intergenic	1	110871188	110899922	28735	1	963	ENST00000648608.1	-82952
ENSG00000143119	CD53	CD53 molecule	chr1	110802177	110802521	345	*	RH30_EZH2_peak_13086	18	2.33681	3.73584	1.82221	Distal Intergenic	1	110871188	110899922	28735	1	963	ENST00000648608.1	-68667
ENSG00000143119	CD53	CD53 molecule	chr1	110813450	110814159	710	*	RH30_EZH2_peak_13087	20	2.53932	4.11896	2.08476	Distal Intergenic	1	110871188	110899922	28735	1	963	ENST00000648608.1	-57029
ENSG00000143119	CD53	CD53 molecule	chr1	110824132	110825107	976	*	RH30_EZH2_peak_13088	30	2.8624	5.47222	3.06191	Distal Intergenic	1	110871188	110899922	28735	1	963	ENST00000648608.1	-46081
ENSG00000143119	CD53	CD53 molecule	chr1	110848516	110849345	830	*	RH30_EZH2_peak_13089	33	2.83764	5.89278	3.37215	Exon (ENST00000432731.2/ENST00000432731.2, exon 1 of 1)	1	110871188	110899922	28735	1	963	ENST00000648608.1	-21843
ENSG00000143119	CD53	CD53 molecule	chr1	110850742	110851958	1217	*	RH30_EZH2_peak_13090	21	2.48807	4.26371	2.19272	Distal Intergenic	1	110871188	110899922	28735	1	963	ENST00000648608.1	-19230
ENSG00000143119	CD53	CD53 molecule	chr1	110854310	110854799	490	*	RH30_EZH2_peak_13091	19	2.37427	3.96712	1.97755	Exon (ENST00000486033.2/ENST00000486033.2, exon 1 of 1)	1	110871188	110899922	28735	1	963	ENST00000648608.1	-16389
ENSG00000143119	CD53	CD53 molecule	chr1	110860177	110860405	229	*	RH30_EZH2_peak_13092	37	3.06866	6.4216	3.7301	Distal Intergenic	1	110871188	110899922	28735	1	963	ENST00000648608.1	-10783
ENSG00000143119	CD53	CD53 molecule	chr1	110875551	110875812	262	*	RH30_EZH2_peak_13093	22	2.35456	4.30906	2.21769	Promoter (2-3kb)	1	110873183	110892855	19673	1	963	ENST00000471220.5	2368
ENSG00000143119	CD53	CD53 molecule	chr1	110877859	110878087	229	*	RH30_EZH2_peak_13094	29	2.764	5.40996	2.98363	Promoter (2-3kb)	1	110880237	110899514	19278	1	963	ENST00000476408.1	-2150
ENSG00000143119	CD53	CD53 molecule	chr1	110892291	110895004	2714	*	RH30_EZH2_peak_13095	26	2.59849	4.90673	2.64164	Promoter (<=1kb)	1	110894309	110899851	5543	1	963	ENST00000497404.1	0
ENSG00000143119	CD53	CD53 molecule	chr1	110897175	110897541	367	*	RH30_EZH2_peak_13096	15	2.1587	3.25166	1.50083	Promoter (<=1kb)	1	110897670	110899316	1647	1	963	ENST00000464329.1	-129
ENSG00000143119	CD53	CD53 molecule	chr1	110903593	110903918	326	*	RH30_EZH2_peak_13097	17	2.27513	3.60094	1.72584	Distal Intergenic	1	110897670	110899316	1647	1	963	ENST00000464329.1	5923
ENSG00000121931	LRIF1	ligand dependent nuclear receptor interacting factor 1	chr1	110963496	110964159	664	*	RH30_EZH2_peak_13098	36	2.8362	6.25082	3.61728	Promoter (<=1kb)	1	110947190	110963922	16733	2	55791	ENST00000369763.5	0
ENSG00000121931	LRIF1	ligand dependent nuclear receptor interacting factor 1	chr1	110972910	110973427	518	*	RH30_EZH2_peak_13099	22	2.35722	4.30838	2.22504	Distal Intergenic	1	110947222	110963965	16744	2	55791	ENST00000485275.2	-8945
ENSG00000121931	LRIF1	ligand dependent nuclear receptor interacting factor 1	chr1	110982316	110984314	1999	*	RH30_EZH2_peak_13100	23	2.54432	4.44701	2.30731	Distal Intergenic	1	110947222	110963965	16744	2	55791	ENST00000485275.2	-18351
ENSG00000121931	LRIF1	ligand dependent nuclear receptor interacting factor 1	chr1	110987070	110987629	560	*	RH30_EZH2_peak_13101	18	2.27322	3.77726	1.85335	Distal Intergenic	1	110947222	110963965	16744	2	55791	ENST00000485275.2	-23105
ENSG00000121931	LRIF1	ligand dependent nuclear receptor interacting factor 1	chr1	111002807	111003566	760	*	RH30_EZH2_peak_13102	16	2.27596	3.49234	1.65693	Distal Intergenic	1	110947222	110963965	16744	2	55791	ENST00000485275.2	-38842
ENSG00000121931	LRIF1	ligand dependent nuclear receptor interacting factor 1	chr1	111008185	111008553	369	*	RH30_EZH2_peak_13103	16	2.16557	3.43415	1.61571	Intron (ENST00000423082.1/ENST00000423082.1, intron 2 of 2)	1	110947222	110963965	16744	2	55791	ENST00000485275.2	-44220
ENSG00000121931	LRIF1	ligand dependent nuclear receptor interacting factor 1	chr1	111029379	111030107	729	*	RH30_EZH2_peak_13104	17	2.29096	3.68458	1.77379	Distal Intergenic	1	110947222	110963965	16744	2	55791	ENST00000485275.2	-65414
ENSG00000121931	LRIF1	ligand dependent nuclear receptor interacting factor 1	chr1	111032687	111035159	2473	*	RH30_EZH2_peak_13105	22	2.46002	4.287	2.20332	Distal Intergenic	1	110947222	110963965	16744	2	55791	ENST00000485275.2	-68722
ENSG00000156171	DRAM2	DNA damage regulated autophagy modulator 2	chr1	111061759	111062499	741	*	RH30_EZH2_peak_13106	16	2.14855	3.50765	1.67318	Distal Intergenic	1	111118560	111120596	2037	2	128338	ENST00000477588.5	58097
ENSG00000156171	DRAM2	DNA damage regulated autophagy modulator 2	chr1	111078830	111079362	533	*	RH30_EZH2_peak_13107	19	2.38382	3.9542	1.96759	Distal Intergenic	1	111118560	111120596	2037	2	128338	ENST00000477588.5	41234
ENSG00000156171	DRAM2	DNA damage regulated autophagy modulator 2	chr1	111085720	111086008	289	*	RH30_EZH2_peak_13108	16	2.20048	3.42512	1.62312	Distal Intergenic	1	111118560	111120596	2037	2	128338	ENST00000477588.5	34588
ENSG00000156171	DRAM2	DNA damage regulated autophagy modulator 2	chr1	111096955	111097882	928	*	RH30_EZH2_peak_13109	20	2.33742	3.9978	2.00099	Distal Intergenic	1	111118560	111120596	2037	2	128338	ENST00000477588.5	22714
ENSG00000134255	CEPT1	choline/ethanolamine phosphotransferase 1	chr1	111139643	111140582	940	*	RH30_EZH2_peak_13110	20	1.98362	4.08352	2.06142	Promoter (<=1kb)	1	111139655	111160970	21316	1	10390	ENST00000480324.5	0
ENSG00000162777	DENND2D	DENN domain containing 2D	chr1	111188346	111188836	491	*	RH30_EZH2_peak_13111	14	2.07635	3.19946	1.4688	Promoter (<=1kb)	1	111187174	111189328	2155	2	79961	ENST00000468692.1	492
ENSG00000162777	DENND2D	DENN domain containing 2D	chr1	111192067	111194971	2905	*	RH30_EZH2_peak_13112	22	2.33793	4.40453	2.2868	Promoter (2-3kb)	1	111187174	111189328	2155	2	79961	ENST00000468692.1	-2739
ENSG00000064886	CHI3L2	chitinase 3 like 2	chr1	111195925	111204828	8904	*	RH30_EZH2_peak_13113	21	2.33827	4.1502	2.1158	Promoter (<=1kb)	1	111200771	111243439	42669	1	1117	ENST00000445067.6	0
ENSG00000162777	DENND2D	DENN domain containing 2D	chr1	111207072	111207957	886	*	RH30_EZH2_peak_13114	21	2.39441	4.28226	2.19503	Promoter (2-3kb)	1	111197919	111204535	6617	2	79961	ENST00000473822.5	-2537
ENSG00000162777	DENND2D	DENN domain containing 2D	chr1	111209126	111209361	236	*	RH30_EZH2_peak_13115	17	2.34256	3.6093	1.753	Intron (ENST00000445067.6/1117, intron 1 of 12)	1	111197919	111204535	6617	2	79961	ENST00000473822.5	-4591
ENSG00000162777	DENND2D	DENN domain containing 2D	chr1	111212512	111215972	3461	*	RH30_EZH2_peak_13116	20	2.40471	4.14019	2.09974	Intron (ENST00000445067.6/1117, intron 1 of 12)	1	111197919	111204535	6617	2	79961	ENST00000473822.5	-7977
ENSG00000064886	CHI3L2	chitinase 3 like 2	chr1	111219222	111223740	4519	*	RH30_EZH2_peak_13117	26	2.60509	4.88468	2.63641	Intron (ENST00000445067.6/1117, intron 1 of 12)	1	111227016	111236080	9065	1	1117	ENST00000528451.5	-3276
ENSG00000064886	CHI3L2	chitinase 3 like 2	chr1	111226131	111226369	239	*	RH30_EZH2_peak_13118	29	2.77643	5.35048	2.94693	Promoter (<=1kb)	1	111227016	111236080	9065	1	1117	ENST00000528451.5	-647
ENSG00000064886	CHI3L2	chitinase 3 like 2	chr1	111229814	111230950	1137	*	RH30_EZH2_peak_13119	29	2.75849	5.30619	2.91869	Promoter (<=1kb)	1	111229820	111242634	12815	1	1117	ENST00000524472.5	0
ENSG00000064886	CHI3L2	chitinase 3 like 2	chr1	111234339	111234616	278	*	RH30_EZH2_peak_13120	21	2.46219	4.19921	2.15062	Promoter (<=1kb)	1	111235016	111243440	8425	1	1117	ENST00000497220.5	-400
ENSG00000064886	CHI3L2	chitinase 3 like 2	chr1	111235563	111237088	1526	*	RH30_EZH2_peak_13121	13	2.05622	3.07746	1.39784	Promoter (<=1kb)	1	111235016	111243440	8425	1	1117	ENST00000497220.5	547
ENSG00000064886	CHI3L2	chitinase 3 like 2	chr1	111238669	111238979	311	*	RH30_EZH2_peak_13122	17	2.18869	3.59704	1.73423	Promoter (<=1kb)	1	111238927	111243432	4506	1	1117	ENST00000472825.2	0
ENSG00000064886	CHI3L2	chitinase 3 like 2	chr1	111241403	111243837	2435	*	RH30_EZH2_peak_13123	19	2.2759	3.91551	1.94776	Promoter (2-3kb)	1	111239306	111243438	4133	1	1117	ENST00000529459.1	2097
ENSG00000064886	CHI3L2	chitinase 3 like 2	chr1	111245639	111257564	11926	*	RH30_EZH2_peak_13124	20	2.2898	4.05155	2.04593	Exon (ENST00000456220.1/ENST00000456220.1, exon 1 of 8)	1	111239306	111243438	4133	1	1117	ENST00000529459.1	6333
ENSG00000203878	CHIAP2	chitinase, acidic pseudogene 2	chr1	111267688	111268377	690	*	RH30_EZH2_peak_13125	15	2.14513	3.34556	1.56182	Distal Intergenic	1	111280059	111286108	6050	1	149620	ENST00000369743.8	-11682
ENSG00000203878	CHIAP2	chitinase, acidic pseudogene 2	chr1	111278766	111284804	6039	*	RH30_EZH2_peak_13126	19	2.37689	3.92487	1.95561	Promoter (<=1kb)	1	111280059	111286108	6050	1	149620	ENST00000369743.8	0
ENSG00000203878	CHIAP2	chitinase, acidic pseudogene 2	chr1	111285761	111286010	250	*	RH30_EZH2_peak_13127	25	2.50193	4.80934	2.5592	Promoter (2-3kb)	1	111283349	111286116	2768	1	149620	ENST00000449687.1	2412
ENSG00000134216	CHIA	chitinase acidic	chr1	111289343	111290261	919	*	RH30_EZH2_peak_13128	15	2.16412	3.32461	1.55281	Promoter (<=1kb)	1	111290851	111320563	29713	1	27159	ENST00000369740.6	-590
ENSG00000134216	CHIA	chitinase acidic	chr1	111293795	111294032	238	*	RH30_EZH2_peak_13129	23	2.60627	4.53747	2.36759	Promoter (2-3kb)	1	111290862	111320557	29696	1	27159	ENST00000483391.5	2933
ENSG00000134216	CHIA	chitinase acidic	chr1	111295232	111296274	1043	*	RH30_EZH2_peak_13130	14	2.08496	3.21977	1.48025	Intron (ENST00000369740.6/27159, intron 1 of 11)	1	111290862	111320557	29696	1	27159	ENST00000483391.5	4370
ENSG00000134216	CHIA	chitinase acidic	chr1	111309489	111310303	815	*	RH30_EZH2_peak_13131	19	2.3996	3.83184	1.90331	Promoter (<=1kb)	1	111310374	111320565	10192	1	27159	ENST00000343320.10	-71
ENSG00000134216	CHIA	chitinase acidic	chr1	111312085	111312306	222	*	RH30_EZH2_peak_13132	24	2.56837	4.62945	2.4364	Promoter (1-2kb)	1	111310477	111320566	10090	1	27159	ENST00000430615.1	1608
ENSG00000134216	CHIA	chitinase acidic	chr1	111314988	111315387	400	*	RH30_EZH2_peak_13133	19	2.24483	3.88038	1.92402	5' UTR	1	111310477	111320566	10090	1	27159	ENST00000430615.1	4511
ENSG00000134216	CHIA	chitinase acidic	chr1	111317787	111321623	3837	*	RH30_EZH2_peak_13134	20	2.28209	4.04148	2.03566	3' UTR	1	111310477	111320566	10090	1	27159	ENST00000430615.1	7310
ENSG00000134216	CHIA	chitinase acidic	chr1	111323867	111324809	943	*	RH30_EZH2_peak_13135	26	2.57551	4.8482	2.60783	Exon (ENST00000422272.2/ENST00000422272.2, exon 1 of 1)	1	111310477	111320566	10090	1	27159	ENST00000430615.1	13390
ENSG00000173947	PIFO	primary cilia formation	chr1	111331997	111332233	237	*	RH30_EZH2_peak_13136	17	2.27254	3.55436	1.70603	Distal Intergenic	1	111346600	111353013	6414	1	128344	ENST00000484512.1	-14367
ENSG00000173947	PIFO	primary cilia formation	chr1	111333119	111333717	599	*	RH30_EZH2_peak_13137	39	3.02419	6.72655	3.98268	Distal Intergenic	1	111346600	111353013	6414	1	128344	ENST00000484512.1	-12883
ENSG00000173947	PIFO	primary cilia formation	chr1	111335689	111335962	274	*	RH30_EZH2_peak_13138	14	2.10625	3.1955	1.47725	Distal Intergenic	1	111346600	111353013	6414	1	128344	ENST00000484512.1	-10638
ENSG00000173947	PIFO	primary cilia formation	chr1	111346041	111347337	1297	*	RH30_EZH2_peak_13139	31	2.61648	5.56297	3.1084	Promoter (<=1kb)	1	111346600	111353013	6414	1	128344	ENST00000484512.1	0
ENSG00000173947	PIFO	primary cilia formation	chr1	111351280	111352455	1176	*	RH30_EZH2_peak_13140	19	2.23204	3.91309	1.95003	Promoter (2-3kb)	1	111348341	111351513	3173	1	128344	ENST00000468395.1	2939
ENSG00000173947	PIFO	primary cilia formation	chr1	111357361	111358165	805	*	RH30_EZH2_peak_13141	21	2.36601	4.19236	2.13682	Exon (ENST00000423668.1/105378904, exon 8 of 9)	1	111348341	111351513	3173	1	128344	ENST00000468395.1	9020
NA	LOC105378904	uncharacterized LOC105378904	chr1	111361783	111362529	747	*	RH30_EZH2_peak_13142	20	2.19974	4.02158	2.02421	Intron (ENST00000423668.1/105378904, intron 4 of 8)	1	111353275	111367409	14135	2	105378904	ENST00000423668.1	4880
NA	LOC105378904	uncharacterized LOC105378904	chr1	111366420	111366714	295	*	RH30_EZH2_peak_13143	19	2.19328	3.87007	1.92037	Promoter (<=1kb)	1	111353275	111367409	14135	2	105378904	ENST00000423668.1	695
NA	LOC105378904	uncharacterized LOC105378904	chr1	111368934	111369973	1040	*	RH30_EZH2_peak_13144	20	2.21754	4.07971	2.06485	Promoter (1-2kb)	1	111353275	111367409	14135	2	105378904	ENST00000423668.1	-1525
NA	LOC105378904	uncharacterized LOC105378904	chr1	111370987	111371245	259	*	RH30_EZH2_peak_13145	14	2.02783	3.11208	1.41587	Distal Intergenic	1	111353275	111367409	14135	2	105378904	ENST00000423668.1	-3578
NA	LOC105378904	uncharacterized LOC105378904	chr1	111372241	111372783	543	*	RH30_EZH2_peak_13146	19	2.18529	3.97143	1.98538	Distal Intergenic	1	111353275	111367409	14135	2	105378904	ENST00000423668.1	-4832
ENSG00000227179	PGBP	pepsinogen B, pseudogene	chr1	111383317	111384800	1484	*	RH30_EZH2_peak_13147	18	2.16089	3.72524	1.82204	Exon (ENST00000436252.5/441897, exon 7 of 9)	1	111384519	111389851	5333	2	441897	ENST00000411951.1	5051
ENSG00000227179	PGBP	pepsinogen B, pseudogene	chr1	111386545	111386796	252	*	RH30_EZH2_peak_13148	15	1.98989	3.31079	1.53503	Exon (ENST00000436252.5/441897, exon 6 of 9)	1	111384519	111389851	5333	2	441897	ENST00000411951.1	3055
ENSG00000227179	PGBP	pepsinogen B, pseudogene	chr1	111388244	111392252	4009	*	RH30_EZH2_peak_13149	22	2.37677	4.39728	2.28135	Promoter (<=1kb)	1	111382860	111391819	8960	2	441897	ENST00000436252.5	0
ENSG00000227179	PGBP	pepsinogen B, pseudogene	chr1	111393948	111394584	637	*	RH30_EZH2_peak_13150	20	2.24052	3.98	2.00162	Promoter (2-3kb)	1	111382860	111391819	8960	2	441897	ENST00000436252.5	-2129
ENSG00000227179	PGBP	pepsinogen B, pseudogene	chr1	111400092	111402112	2021	*	RH30_EZH2_peak_13151	16	2.16053	3.39786	1.60036	Distal Intergenic	1	111382860	111391819	8960	2	441897	ENST00000436252.5	-8273
ENSG00000085465	OVGP1	oviductal glycoprotein 1	chr1	111404451	111407582	3132	*	RH30_EZH2_peak_13152	29	2.58842	5.30405	2.92737	Distal Intergenic	1	111415220	111416679	1460	2	5016	ENST00000494622.1	9097
ENSG00000085465	OVGP1	oviductal glycoprotein 1	chr1	111414520	111416408	1889	*	RH30_EZH2_peak_13153	18	2.20271	3.82704	1.89174	Promoter (<=1kb)	1	111415220	111416679	1460	2	5016	ENST00000494622.1	271
ENSG00000085465	OVGP1	oviductal glycoprotein 1	chr1	111417875	111418684	810	*	RH30_EZH2_peak_13154	20	2.23644	4.10924	2.07635	Promoter (1-2kb)	1	111415220	111416679	1460	2	5016	ENST00000494622.1	-1196
ENSG00000085465	OVGP1	oviductal glycoprotein 1	chr1	111419590	111421918	2329	*	RH30_EZH2_peak_13155	22	2.29258	4.35459	2.25535	Promoter (1-2kb)	1	111419610	111423051	3442	2	5016	ENST00000481495.1	1133
ENSG00000085465	OVGP1	oviductal glycoprotein 1	chr1	111423029	111425557	2529	*	RH30_EZH2_peak_13156	30	2.52749	5.48779	3.07924	Promoter (<=1kb)	1	111419610	111423051	3442	2	5016	ENST00000481495.1	0
ENSG00000085465	OVGP1	oviductal glycoprotein 1	chr1	111426631	111427939	1309	*	RH30_EZH2_peak_13157	23	2.29842	4.51525	2.36424	Promoter (<=1kb)	1	111414319	111427735	13417	2	5016	ENST00000369732.4	0
ENSG00000085465	OVGP1	oviductal glycoprotein 1	chr1	111429283	111430172	890	*	RH30_EZH2_peak_13158	16	2.06023	3.49736	1.66784	Promoter (1-2kb)	1	111414319	111427735	13417	2	5016	ENST00000369732.4	-1548
ENSG00000085465	OVGP1	oviductal glycoprotein 1	chr1	111431280	111431535	256	*	RH30_EZH2_peak_13159	20	2.35791	4.07631	2.05633	Exon (ENST00000564771.1/ENST00000564771.1, exon 1 of 1)	1	111414319	111427735	13417	2	5016	ENST00000369732.4	-3545
ENSG00000085465	OVGP1	oviductal glycoprotein 1	chr1	111432533	111433645	1113	*	RH30_EZH2_peak_13160	22	2.36719	4.36434	2.25901	Exon (ENST00000564771.1/ENST00000564771.1, exon 1 of 1)	1	111414319	111427735	13417	2	5016	ENST00000369732.4	-4798
ENSG00000085465	OVGP1	oviductal glycoprotein 1	chr1	111435344	111435606	263	*	RH30_EZH2_peak_13161	15	2.14417	3.38875	1.59251	Distal Intergenic	1	111414319	111427735	13417	2	5016	ENST00000369732.4	-7609
ENSG00000116455	WDR77	WD repeat domain 77	chr1	111441220	111441695	476	*	RH30_EZH2_peak_13162	15	2.09238	3.33678	1.5678	3' UTR	1	111441298	111447532	6235	2	79084	ENST00000497278.5	5837
ENSG00000116459	ATP5PB	ATP synthase peripheral stalk-membrane subunit b	chr1	111449011	111449688	678	*	RH30_EZH2_peak_13163	26	2.20414	4.86902	2.60629	Promoter (<=1kb)	1	111449464	111462773	13310	1	515	ENST00000369722.8	0
ENSG00000143110	C1orf162	chromosome 1 open reading frame 162	chr1	111476030	111476278	249	*	RH30_EZH2_peak_13164	15	2.21765	3.26393	1.50357	Promoter (1-2kb)	1	111474568	111478511	3944	1	128346	ENST00000464591.1	1462
ENSG00000121933	TMIGD3	transmembrane and immunoglobulin domain containing 3	chr1	111480933	111490002	9070	*	RH30_EZH2_peak_13165	26	2.55345	4.96186	2.68779	Promoter (<=1kb)	1	111483348	111489662	6315	2	57413	ENST00000442484.2	0
ENSG00000121933	TMIGD3	transmembrane and immunoglobulin domain containing 3	chr1	111490927	111492129	1203	*	RH30_EZH2_peak_13166	21	2.36736	4.16234	2.12262	Promoter (1-2kb)	1	111486639	111489690	3052	2	57413	ENST00000463993.1	-1237
ENSG00000282608	ADORA3	adenosine A3 receptor	chr1	111499267	111500828	1562	*	RH30_EZH2_peak_13167	20	2.35125	4.11593	2.08612	Promoter (2-3kb)	1	111500510	111503087	2578	2	140	ENST00000486342.1	2259
ENSG00000282608	ADORA3	adenosine A3 receptor	chr1	111502978	111505889	2912	*	RH30_EZH2_peak_13168	26	2.50999	4.88925	2.62616	Promoter (<=1kb)	1	111499429	111503633	4205	2	140	ENST00000241356.5	0
ENSG00000121933	TMIGD3	transmembrane and immunoglobulin domain containing 3	chr1	111507627	111508260	634	*	RH30_EZH2_peak_13169	20	2.00935	4.021	2.02967	Intron (ENST00000369717.8/57413, intron 1 of 5)	1	111483348	111503633	20286	2	57413	ENST00000369716.9	-3994
ENSG00000121933	TMIGD3	transmembrane and immunoglobulin domain containing 3	chr1	111509957	111510587	631	*	RH30_EZH2_peak_13170	17	2.18145	3.66344	1.77479	Intron (ENST00000369717.8/57413, intron 1 of 5)	1	111483348	111503633	20286	2	57413	ENST00000369716.9	-6324
ENSG00000121933	TMIGD3	transmembrane and immunoglobulin domain containing 3	chr1	111511737	111514070	2334	*	RH30_EZH2_peak_13171	35	2.62285	5.94367	3.55022	Intron (ENST00000369717.8/57413, intron 1 of 5)	1	111483348	111503633	20286	2	57413	ENST00000369716.9	-8104
ENSG00000121933	TMIGD3	transmembrane and immunoglobulin domain containing 3	chr1	111514969	111517205	2237	*	RH30_EZH2_peak_13172	21	2.26374	4.19363	2.14352	Intron (ENST00000369717.8/57413, intron 1 of 5)	1	111483348	111503633	20286	2	57413	ENST00000369716.9	-11336
ENSG00000116473	RAP1A	RAP1A, member of RAS oncogene family	chr1	111529609	111529870	262	*	RH30_EZH2_peak_13173	16	2.23727	3.47391	1.64791	Intron (ENST00000369717.8/57413, intron 1 of 5)	1	111542218	111713113	170896	1	5906	ENST00000356415.5	-12348
ENSG00000116473	RAP1A	RAP1A, member of RAS oncogene family	chr1	111535854	111537237	1384	*	RH30_EZH2_peak_13174	18	2.24905	3.71101	1.80669	Intron (ENST00000369717.8/57413, intron 1 of 5)	1	111542218	111713113	170896	1	5906	ENST00000356415.5	-4981
ENSG00000116473	RAP1A	RAP1A, member of RAS oncogene family	chr1	111540233	111540675	443	*	RH30_EZH2_peak_13175	21	2.43771	4.22269	2.1637	Promoter (1-2kb)	1	111542218	111713113	170896	1	5906	ENST00000356415.5	-1543
ENSG00000116473	RAP1A	RAP1A, member of RAS oncogene family	chr1	111542208	111542540	333	*	RH30_EZH2_peak_13176	35	2.81222	6.19452	3.56958	Promoter (<=1kb)	1	111542218	111713113	170896	1	5906	ENST00000356415.5	0
ENSG00000121933	TMIGD3	transmembrane and immunoglobulin domain containing 3	chr1	111561241	111561939	699	*	RH30_EZH2_peak_13177	13	2.08016	3.08483	1.39853	Promoter (1-2kb)	1	111483569	111563934	80366	2	57413	ENST00000443498.5	1995
ENSG00000121933	TMIGD3	transmembrane and immunoglobulin domain containing 3	chr1	111563109	111563996	888	*	RH30_EZH2_peak_13178	18	2.15881	3.77792	1.85535	Promoter (<=1kb)	1	111483348	111563962	80615	2	57413	ENST00000369717.8	0
ENSG00000121933	TMIGD3	transmembrane and immunoglobulin domain containing 3	chr1	111565081	111566488	1408	*	RH30_EZH2_peak_13179	18	2.26094	3.74683	1.83136	Promoter (1-2kb)	1	111483348	111563962	80615	2	57413	ENST00000369717.8	-1119
ENSG00000121933	TMIGD3	transmembrane and immunoglobulin domain containing 3	chr1	111567613	111568844	1232	*	RH30_EZH2_peak_13180	23	2.39278	4.48992	2.35002	Intron (ENST00000356415.5/5906, intron 1 of 7)	1	111483348	111563962	80615	2	57413	ENST00000369717.8	-3651
ENSG00000121933	TMIGD3	transmembrane and immunoglobulin domain containing 3	chr1	111570084	111572404	2321	*	RH30_EZH2_peak_13181	27	2.5133	5.05938	2.74656	Intron (ENST00000356415.5/5906, intron 1 of 7)	1	111483348	111563962	80615	2	57413	ENST00000369717.8	-6122
ENSG00000121933	TMIGD3	transmembrane and immunoglobulin domain containing 3	chr1	111574246	111575701	1456	*	RH30_EZH2_peak_13182	20	2.32438	4.01628	2.01713	Intron (ENST00000356415.5/5906, intron 1 of 7)	1	111483348	111563962	80615	2	57413	ENST00000369717.8	-10284
ENSG00000121933	TMIGD3	transmembrane and immunoglobulin domain containing 3	chr1	111576632	111577018	387	*	RH30_EZH2_peak_13183	18	2.14316	3.74947	1.83482	Intron (ENST00000356415.5/5906, intron 1 of 7)	1	111483348	111563962	80615	2	57413	ENST00000369717.8	-12670
ENSG00000121933	TMIGD3	transmembrane and immunoglobulin domain containing 3	chr1	111578169	111579271	1103	*	RH30_EZH2_peak_13184	28	2.61837	5.23101	2.86358	Intron (ENST00000356415.5/5906, intron 1 of 7)	1	111483348	111563962	80615	2	57413	ENST00000369717.8	-14207
ENSG00000121933	TMIGD3	transmembrane and immunoglobulin domain containing 3	chr1	111580625	111582264	1640	*	RH30_EZH2_peak_13185	15	2.16124	3.35219	1.57001	Intron (ENST00000356415.5/5906, intron 1 of 7)	1	111483348	111563962	80615	2	57413	ENST00000369717.8	-16663
NA	LINC01160	long intergenic non-protein coding RNA 1160	chr1	111586406	111587090	685	*	RH30_EZH2_peak_13186	28	2.5042	5.19851	2.85837	Intron (ENST00000356415.5/5906, intron 1 of 7)	1	111599655	111608318	8664	2	100129269	ENST00000450155.5	21228
NA	LINC01160	long intergenic non-protein coding RNA 1160	chr1	111588061	111588687	627	*	RH30_EZH2_peak_13187	29	2.62777	5.31688	2.94473	Intron (ENST00000356415.5/5906, intron 1 of 7)	1	111599655	111608318	8664	2	100129269	ENST00000450155.5	19631
NA	LINC01160	long intergenic non-protein coding RNA 1160	chr1	111592796	111593119	324	*	RH30_EZH2_peak_13188	14	2.05759	3.11945	1.41685	Intron (ENST00000356415.5/5906, intron 1 of 7)	1	111599655	111608318	8664	2	100129269	ENST00000450155.5	15199
NA	LINC01160	long intergenic non-protein coding RNA 1160	chr1	111598899	111601420	2522	*	RH30_EZH2_peak_13189	19	2.24237	3.85451	1.91667	Exon (ENST00000450155.5/100129269, exon 5 of 5)	1	111599655	111608318	8664	2	100129269	ENST00000450155.5	6898
NA	LINC01160	long intergenic non-protein coding RNA 1160	chr1	111602994	111604924	1931	*	RH30_EZH2_peak_13190	29	2.6065	5.3402	2.97748	Exon (ENST00000450155.5/100129269, exon 2 of 5)	1	111599655	111608318	8664	2	100129269	ENST00000450155.5	3394
NA	LINC01160	long intergenic non-protein coding RNA 1160	chr1	111606531	111609296	2766	*	RH30_EZH2_peak_13191	22	2.53885	4.28689	2.20917	Promoter (<=1kb)	1	111599655	111608318	8664	2	100129269	ENST00000450155.5	0
ENSG00000116473	RAP1A	RAP1A, member of RAS oncogene family	chr1	111616180	111617501	1322	*	RH30_EZH2_peak_13192	16	2.10506	3.53331	1.69404	Promoter (2-3kb)	1	111619777	111716668	96892	1	5906	ENST00000687939.1	-2276
ENSG00000116473	RAP1A	RAP1A, member of RAS oncogene family	chr1	111619458	111620371	914	*	RH30_EZH2_peak_13193	23	2.15101	4.46082	2.32366	Promoter (<=1kb)	1	111619777	111716668	96892	1	5906	ENST00000687939.1	0
ENSG00000116473	RAP1A	RAP1A, member of RAS oncogene family	chr1	111648328	111649529	1202	*	RH30_EZH2_peak_13194	21	2.47027	4.19509	2.13433	Exon (ENST00000443599.2/ENST00000443599.2, exon 1 of 1)	1	111627469	111712696	85228	1	5906	ENST00000494982.1	20859
ENSG00000197852	INKA2	inka box actin regulator 2	chr1	111719164	111719582	419	*	RH30_EZH2_peak_13195	16	2.01006	3.53449	1.69301	Intron (ENST00000527570.1/55924, intron 1 of 2)	1	111727344	111739253	11910	2	55924	ENST00000527621.1	19671
ENSG00000197852	INKA2	inka box actin regulator 2	chr1	111722256	111723554	1299	*	RH30_EZH2_peak_13196	13	2.00352	3.01	1.34626	3' UTR	1	111727344	111739253	11910	2	55924	ENST00000527621.1	15699
ENSG00000197852	INKA2	inka box actin regulator 2	chr1	111730185	111730543	359	*	RH30_EZH2_peak_13197	16	2.15647	3.51085	1.67509	Intron (ENST00000527570.1/55924, intron 1 of 2)	1	111727344	111739253	11910	2	55924	ENST00000527621.1	8710
ENSG00000197852	INKA2	inka box actin regulator 2	chr1	111732839	111733817	979	*	RH30_EZH2_peak_13198	18	2.12285	3.72336	1.81747	Intron (ENST00000527570.1/55924, intron 1 of 2)	1	111727344	111739253	11910	2	55924	ENST00000527621.1	5436
ENSG00000227811	INKA2-AS1	INKA2 antisense RNA 1	chr1	111738097	111739952	1856	*	RH30_EZH2_peak_13199	21	2.08086	4.18029	2.13408	Promoter (<=1kb)	1	111739579	111747798	8220	1	100506343	ENST00000658759.1	0
ENSG00000064703	DDX20	DEAD-box helicase 20	chr1	111747049	111749083	2035	*	RH30_EZH2_peak_13200	24	2.32279	4.59109	2.42602	Exon (ENST00000658759.1/100506343, exon 3 of 3)	1	111754832	111768990	14159	1	11218	ENST00000679724.1	-5749
ENSG00000064703	DDX20	DEAD-box helicase 20	chr1	111755552	111755809	258	*	RH30_EZH2_peak_13201	34	2.25835	6.05957	3.46819	Promoter (<=1kb)	1	111755732	111769982	14251	1	11218	ENST00000679774.1	0
ENSG00000064703	DDX20	DEAD-box helicase 20	chr1	111776130	111777111	982	*	RH30_EZH2_peak_13202	16	2.29139	3.50048	1.65881	Exon (ENST00000369697.5/3752, exon 5 of 6)	1	111760397	111767574	7178	1	11218	ENST00000475700.1	15733
ENSG00000064703	DDX20	DEAD-box helicase 20	chr1	111778091	111779626	1536	*	RH30_EZH2_peak_13203	15	2.22373	3.37548	1.58689	Exon (ENST00000302127.5/3752, exon 6 of 8)	1	111760397	111767574	7178	1	11218	ENST00000475700.1	17694
ENSG00000064703	DDX20	DEAD-box helicase 20	chr1	111781632	111782555	924	*	RH30_EZH2_peak_13204	24	2.43424	4.64665	2.4487	Intron (ENST00000369697.5/3752, intron 2 of 5)	1	111760397	111767574	7178	1	11218	ENST00000475700.1	21235
ENSG00000064703	DDX20	DEAD-box helicase 20	chr1	111784547	111789504	4958	*	RH30_EZH2_peak_13205	22	2.41321	4.28568	2.20274	Exon (ENST00000369697.5/3752, exon 2 of 6)	1	111760397	111767574	7178	1	11218	ENST00000475700.1	24150
ENSG00000064703	DDX20	DEAD-box helicase 20	chr1	111791348	111792472	1125	*	RH30_EZH2_peak_13206	22	2.35925	4.32603	2.23287	Intron (ENST00000369697.5/3752, intron 1 of 5)	1	111760397	111767574	7178	1	11218	ENST00000475700.1	30951
ENSG00000064703	DDX20	DEAD-box helicase 20	chr1	111793944	111795336	1393	*	RH30_EZH2_peak_13207	22	2.43301	4.38321	2.27414	Intron (ENST00000369697.5/3752, intron 1 of 5)	1	111760397	111767574	7178	1	11218	ENST00000475700.1	33547
ENSG00000064703	DDX20	DEAD-box helicase 20	chr1	111797978	111806377	8400	*	RH30_EZH2_peak_13208	25	2.48457	4.83769	2.59394	Intron (ENST00000369697.5/3752, intron 1 of 5)	1	111760397	111767574	7178	1	11218	ENST00000475700.1	37581
ENSG00000232558	KCND3-IT1	KCND3 intronic transcript 1	chr1	111808342	111810601	2260	*	RH30_EZH2_peak_13209	27	2.60793	5.04452	2.74823	Intron (ENST00000369697.5/3752, intron 1 of 5)	1	111853762	111856905	3144	2	100874295	ENST00000439736.1	46304
ENSG00000232558	KCND3-IT1	KCND3 intronic transcript 1	chr1	111811863	111816597	4735	*	RH30_EZH2_peak_13210	22	2.41302	4.29666	2.21316	Intron (ENST00000369697.5/3752, intron 1 of 5)	1	111853762	111856905	3144	2	100874295	ENST00000439736.1	40308
ENSG00000232558	KCND3-IT1	KCND3 intronic transcript 1	chr1	111818291	111820966	2676	*	RH30_EZH2_peak_13211	20	2.28528	4.09414	2.07513	Intron (ENST00000369697.5/3752, intron 1 of 5)	1	111853762	111856905	3144	2	100874295	ENST00000439736.1	35939
ENSG00000232558	KCND3-IT1	KCND3 intronic transcript 1	chr1	111823010	111825451	2442	*	RH30_EZH2_peak_13212	21	2.45122	4.13851	2.10451	Intron (ENST00000369697.5/3752, intron 1 of 5)	1	111853762	111856905	3144	2	100874295	ENST00000439736.1	31454
ENSG00000232558	KCND3-IT1	KCND3 intronic transcript 1	chr1	111826471	111835511	9041	*	RH30_EZH2_peak_13213	23	2.48934	4.50376	2.3614	Intron (ENST00000369697.5/3752, intron 1 of 5)	1	111853762	111856905	3144	2	100874295	ENST00000439736.1	21394
ENSG00000232558	KCND3-IT1	KCND3 intronic transcript 1	chr1	111836517	111838185	1669	*	RH30_EZH2_peak_13214	18	2.27368	3.77383	1.85575	Intron (ENST00000369697.5/3752, intron 1 of 5)	1	111853762	111856905	3144	2	100874295	ENST00000439736.1	18720
ENSG00000232558	KCND3-IT1	KCND3 intronic transcript 1	chr1	111840763	111843352	2590	*	RH30_EZH2_peak_13215	27	2.53513	4.98668	2.72599	Intron (ENST00000369697.5/3752, intron 1 of 5)	1	111853762	111856905	3144	2	100874295	ENST00000439736.1	13553
ENSG00000232558	KCND3-IT1	KCND3 intronic transcript 1	chr1	111844487	111858382	13896	*	RH30_EZH2_peak_13216	27	2.53988	5.05365	2.76546	Promoter (<=1kb)	1	111853762	111856905	3144	2	100874295	ENST00000439736.1	0
ENSG00000232558	KCND3-IT1	KCND3 intronic transcript 1	chr1	111859316	111862139	2824	*	RH30_EZH2_peak_13217	21	2.36874	4.2465	2.17961	Promoter (2-3kb)	1	111853762	111856905	3144	2	100874295	ENST00000439736.1	-2411
ENSG00000232558	KCND3-IT1	KCND3 intronic transcript 1	chr1	111863815	111865494	1680	*	RH30_EZH2_peak_13218	21	2.43388	4.24494	2.18817	Intron (ENST00000369697.5/3752, intron 1 of 5)	1	111853762	111856905	3144	2	100874295	ENST00000439736.1	-6910
ENSG00000232558	KCND3-IT1	KCND3 intronic transcript 1	chr1	111866421	111867303	883	*	RH30_EZH2_peak_13219	16	2.26359	3.53822	1.68669	Intron (ENST00000369697.5/3752, intron 1 of 5)	1	111853762	111856905	3144	2	100874295	ENST00000439736.1	-9516
ENSG00000232558	KCND3-IT1	KCND3 intronic transcript 1	chr1	111868223	111875837	7615	*	RH30_EZH2_peak_13220	25	2.43339	4.72551	2.51794	Intron (ENST00000369697.5/3752, intron 1 of 5)	1	111853762	111856905	3144	2	100874295	ENST00000439736.1	-11318
ENSG00000232558	KCND3-IT1	KCND3 intronic transcript 1	chr1	111876793	111884164	7372	*	RH30_EZH2_peak_13221	21	2.33284	4.1995	2.14347	Intron (ENST00000369697.5/3752, intron 1 of 5)	1	111853762	111856905	3144	2	100874295	ENST00000439736.1	-19888
ENSG00000237556	KCND3-AS1	KCND3 antisense RNA 1	chr1	111887632	111892444	4813	*	RH30_EZH2_peak_13222	23	2.43419	4.53741	2.38828	Intron (ENST00000369697.5/3752, intron 1 of 5)	1	111909336	111910161	826	1	100873995	ENST00000441125.1	-16892
ENSG00000237556	KCND3-AS1	KCND3 antisense RNA 1	chr1	111893633	111894691	1059	*	RH30_EZH2_peak_13223	17	2.174	3.65577	1.78455	Intron (ENST00000369697.5/3752, intron 1 of 5)	1	111909336	111910161	826	1	100873995	ENST00000441125.1	-14645
ENSG00000237556	KCND3-AS1	KCND3 antisense RNA 1	chr1	111895615	111896442	828	*	RH30_EZH2_peak_13224	17	2.20141	3.68519	1.7928	Intron (ENST00000369697.5/3752, intron 1 of 5)	1	111909336	111910161	826	1	100873995	ENST00000441125.1	-12894
ENSG00000237556	KCND3-AS1	KCND3 antisense RNA 1	chr1	111897532	111898104	573	*	RH30_EZH2_peak_13225	15	2.05599	3.35934	1.57097	Intron (ENST00000369697.5/3752, intron 1 of 5)	1	111909336	111910161	826	1	100873995	ENST00000441125.1	-11232
ENSG00000237556	KCND3-AS1	KCND3 antisense RNA 1	chr1	111899888	111900337	450	*	RH30_EZH2_peak_13226	18	2.14092	3.71317	1.81088	Intron (ENST00000369697.5/3752, intron 1 of 5)	1	111909336	111910161	826	1	100873995	ENST00000441125.1	-8999
ENSG00000237556	KCND3-AS1	KCND3 antisense RNA 1	chr1	111901428	111905049	3622	*	RH30_EZH2_peak_13227	23	2.37721	4.42155	2.30211	Intron (ENST00000369697.5/3752, intron 1 of 5)	1	111909336	111910161	826	1	100873995	ENST00000441125.1	-4287
ENSG00000237556	KCND3-AS1	KCND3 antisense RNA 1	chr1	111907330	111907868	539	*	RH30_EZH2_peak_13228	26	2.53018	4.95084	2.66593	Promoter (1-2kb)	1	111909336	111910161	826	1	100873995	ENST00000441125.1	-1468
ENSG00000237556	KCND3-AS1	KCND3 antisense RNA 1	chr1	111909294	111911089	1796	*	RH30_EZH2_peak_13229	20	2.32894	4.0918	2.0645	Promoter (<=1kb)	1	111909336	111910161	826	1	100873995	ENST00000441125.1	0
ENSG00000237556	KCND3-AS1	KCND3 antisense RNA 1	chr1	111917813	111922300	4488	*	RH30_EZH2_peak_13230	23	2.40658	4.54298	2.3916	Intron (ENST00000369697.5/3752, intron 1 of 5)	1	111909685	111910930	1246	1	100873995	ENST00000419258.1	8128
ENSG00000237556	KCND3-AS1	KCND3 antisense RNA 1	chr1	111923860	111933232	9373	*	RH30_EZH2_peak_13231	27	2.51412	5.01861	2.75176	Intron (ENST00000369697.5/3752, intron 1 of 5)	1	111909685	111910930	1246	1	100873995	ENST00000419258.1	14175
ENSG00000237556	KCND3-AS1	KCND3 antisense RNA 1	chr1	111935603	111939139	3537	*	RH30_EZH2_peak_13232	22	2.45495	4.34514	2.25323	Intron (ENST00000369697.5/3752, intron 1 of 5)	1	111909685	111910930	1246	1	100873995	ENST00000419258.1	25918
ENSG00000237556	KCND3-AS1	KCND3 antisense RNA 1	chr1	111940860	111946620	5761	*	RH30_EZH2_peak_13233	20	2.32009	4.00562	2.01167	Intron (ENST00000369697.5/3752, intron 1 of 5)	1	111909685	111910930	1246	1	100873995	ENST00000419258.1	31175
ENSG00000171385	KCND3	potassium voltage-gated channel subfamily D member 3	chr1	111948222	111949501	1280	*	RH30_EZH2_peak_13234	24	2.57896	4.65035	2.45578	Intron (ENST00000369697.5/3752, intron 1 of 5)	1	111770662	111982796	212135	2	3752	ENST00000369697.5	33295
ENSG00000171385	KCND3	potassium voltage-gated channel subfamily D member 3	chr1	111950451	111950983	533	*	RH30_EZH2_peak_13235	16	2.2327	3.52989	1.68881	Intron (ENST00000369697.5/3752, intron 1 of 5)	1	111770662	111982796	212135	2	3752	ENST00000369697.5	31813
ENSG00000171385	KCND3	potassium voltage-gated channel subfamily D member 3	chr1	111951964	111954126	2163	*	RH30_EZH2_peak_13236	33	2.76579	5.96149	3.39774	Intron (ENST00000369697.5/3752, intron 1 of 5)	1	111770662	111982796	212135	2	3752	ENST00000369697.5	28670
ENSG00000171385	KCND3	potassium voltage-gated channel subfamily D member 3	chr1	111955346	111959602	4257	*	RH30_EZH2_peak_13237	21	2.37167	4.14911	2.11101	Intron (ENST00000369697.5/3752, intron 1 of 5)	1	111770662	111982796	212135	2	3752	ENST00000369697.5	23194
ENSG00000171385	KCND3	potassium voltage-gated channel subfamily D member 3	chr1	111960605	111969484	8880	*	RH30_EZH2_peak_13238	27	2.59399	4.98018	2.71489	Intron (ENST00000369697.5/3752, intron 1 of 5)	1	111770662	111982796	212135	2	3752	ENST00000369697.5	13312
ENSG00000171385	KCND3	potassium voltage-gated channel subfamily D member 3	chr1	111974029	111978631	4603	*	RH30_EZH2_peak_13239	21	2.41288	4.15066	2.1166	Intron (ENST00000369697.5/3752, intron 1 of 5)	1	111770662	111982796	212135	2	3752	ENST00000369697.5	4165
ENSG00000171385	KCND3	potassium voltage-gated channel subfamily D member 3	chr1	111979874	111983656	3783	*	RH30_EZH2_peak_13240	26	2.59729	4.91116	2.6474	Promoter (<=1kb)	1	111770662	111982796	212135	2	3752	ENST00000369697.5	0
ENSG00000171385	KCND3	potassium voltage-gated channel subfamily D member 3	chr1	111984781	111988045	3265	*	RH30_EZH2_peak_13241	23	2.53907	4.42499	2.30654	Promoter (1-2kb)	1	111775809	111989155	213347	2	3752	ENST00000315987.6	1110
ENSG00000231437	LINC01750	long intergenic non-protein coding RNA 1750	chr1	111990125	111995430	5306	*	RH30_EZH2_peak_13242	25	2.49987	4.7468	2.53303	Promoter (<=1kb)	1	111990536	111998842	8307	1	643355	ENST00000438293.1	0
ENSG00000231437	LINC01750	long intergenic non-protein coding RNA 1750	chr1	111999224	112000080	857	*	RH30_EZH2_peak_13243	26	2.56373	4.88569	2.62973	Distal Intergenic	1	111990536	111998842	8307	1	643355	ENST00000438293.1	8688
ENSG00000231437	LINC01750	long intergenic non-protein coding RNA 1750	chr1	112001416	112001901	486	*	RH30_EZH2_peak_13244	19	2.39003	3.91297	1.94322	Distal Intergenic	1	111990536	111998842	8307	1	643355	ENST00000438293.1	10880
ENSG00000231437	LINC01750	long intergenic non-protein coding RNA 1750	chr1	112004063	112006275	2213	*	RH30_EZH2_peak_13245	19	2.29482	3.9875	1.99796	Distal Intergenic	1	111990536	111998842	8307	1	643355	ENST00000438293.1	13527
ENSG00000231437	LINC01750	long intergenic non-protein coding RNA 1750	chr1	112007339	112009169	1831	*	RH30_EZH2_peak_13246	20	2.38493	4.10007	2.08111	Distal Intergenic	1	111990536	111998842	8307	1	643355	ENST00000438293.1	16803
ENSG00000231437	LINC01750	long intergenic non-protein coding RNA 1750	chr1	112013220	112017000	3781	*	RH30_EZH2_peak_13247	18	2.34715	3.83331	1.88651	Distal Intergenic	1	111990536	111998842	8307	1	643355	ENST00000438293.1	22684
ENSG00000231437	LINC01750	long intergenic non-protein coding RNA 1750	chr1	112021810	112022108	299	*	RH30_EZH2_peak_13248	40	3.14395	6.88596	4.09083	Distal Intergenic	1	111990536	111998842	8307	1	643355	ENST00000438293.1	31274
ENSG00000231437	LINC01750	long intergenic non-protein coding RNA 1750	chr1	112024246	112025889	1644	*	RH30_EZH2_peak_13249	22	2.46121	4.40145	2.28138	Distal Intergenic	1	111990536	111998842	8307	1	643355	ENST00000438293.1	33710
ENSG00000231437	LINC01750	long intergenic non-protein coding RNA 1750	chr1	112028351	112031121	2771	*	RH30_EZH2_peak_13250	20	2.31607	4.0925	2.07073	Distal Intergenic	1	111990536	111998842	8307	1	643355	ENST00000438293.1	37815
ENSG00000231437	LINC01750	long intergenic non-protein coding RNA 1750	chr1	112032152	112033202	1051	*	RH30_EZH2_peak_13251	15	2.14314	3.261	1.51887	Distal Intergenic	1	111990536	111998842	8307	1	643355	ENST00000438293.1	41616
ENSG00000231437	LINC01750	long intergenic non-protein coding RNA 1750	chr1	112034331	112036326	1996	*	RH30_EZH2_peak_13252	17	2.21591	3.66743	1.7818	Distal Intergenic	1	111990536	111998842	8307	1	643355	ENST00000438293.1	43795
ENSG00000231437	LINC01750	long intergenic non-protein coding RNA 1750	chr1	112037719	112041684	3966	*	RH30_EZH2_peak_13253	24	2.49917	4.68062	2.49747	Distal Intergenic	1	111990536	111998842	8307	1	643355	ENST00000438293.1	47183
ENSG00000231437	LINC01750	long intergenic non-protein coding RNA 1750	chr1	112042890	112044998	2109	*	RH30_EZH2_peak_13254	16	2.18082	3.48069	1.65666	Distal Intergenic	1	111990536	111998842	8307	1	643355	ENST00000438293.1	52354
ENSG00000231437	LINC01750	long intergenic non-protein coding RNA 1750	chr1	112045891	112047835	1945	*	RH30_EZH2_peak_13255	17	2.21351	3.5945	1.72773	Distal Intergenic	1	111990536	111998842	8307	1	643355	ENST00000438293.1	55355
ENSG00000231437	LINC01750	long intergenic non-protein coding RNA 1750	chr1	112051948	112062447	10500	*	RH30_EZH2_peak_13256	22	2.46054	4.38705	2.27817	Distal Intergenic	1	111990536	111998842	8307	1	643355	ENST00000438293.1	61412
ENSG00000231437	LINC01750	long intergenic non-protein coding RNA 1750	chr1	112063513	112063930	418	*	RH30_EZH2_peak_13257	18	2.34623	3.82402	1.88757	Distal Intergenic	1	111990536	111998842	8307	1	643355	ENST00000438293.1	72977
ENSG00000231437	LINC01750	long intergenic non-protein coding RNA 1750	chr1	112064943	112069874	4932	*	RH30_EZH2_peak_13258	21	2.4065	4.17041	2.12296	Distal Intergenic	1	111990536	111998842	8307	1	643355	ENST00000438293.1	74407
ENSG00000231437	LINC01750	long intergenic non-protein coding RNA 1750	chr1	112077052	112080205	3154	*	RH30_EZH2_peak_13259	20	2.4103	4.09696	2.08907	Distal Intergenic	1	111990536	111998842	8307	1	643355	ENST00000438293.1	86516
ENSG00000231437	LINC01750	long intergenic non-protein coding RNA 1750	chr1	112085212	112086630	1419	*	RH30_EZH2_peak_13260	18	2.33721	3.83403	1.88495	Distal Intergenic	1	111990536	111998842	8307	1	643355	ENST00000438293.1	94676
ENSG00000231437	LINC01750	long intergenic non-protein coding RNA 1750	chr1	112092099	112093003	905	*	RH30_EZH2_peak_13261	27	2.57646	5.00423	2.70097	Distal Intergenic	1	111990536	111998842	8307	1	643355	ENST00000438293.1	101563
ENSG00000231437	LINC01750	long intergenic non-protein coding RNA 1750	chr1	112118340	112119379	1040	*	RH30_EZH2_peak_13262	14	2.19061	3.23365	1.47935	Distal Intergenic	1	111990536	111998842	8307	1	643355	ENST00000438293.1	127804
ENSG00000231246	LINC02884	long intergenic non-protein coding RNA 2884	chr1	112126224	112128578	2355	*	RH30_EZH2_peak_13263	18	2.31652	3.82862	1.8811	Distal Intergenic	1	112234564	112252134	17571	2	105378909	ENST00000687286.1	123556
ENSG00000231246	LINC02884	long intergenic non-protein coding RNA 2884	chr1	112130084	112130799	716	*	RH30_EZH2_peak_13264	15	2.16842	3.38077	1.58601	Distal Intergenic	1	112234564	112252134	17571	2	105378909	ENST00000687286.1	121335
ENSG00000231246	LINC02884	long intergenic non-protein coding RNA 2884	chr1	112134411	112136876	2466	*	RH30_EZH2_peak_13265	29	2.58303	5.25788	2.92309	Distal Intergenic	1	112234564	112252134	17571	2	105378909	ENST00000687286.1	115258
ENSG00000231246	LINC02884	long intergenic non-protein coding RNA 2884	chr1	112139116	112139696	581	*	RH30_EZH2_peak_13266	26	2.64109	4.98942	2.69446	Distal Intergenic	1	112234564	112252134	17571	2	105378909	ENST00000687286.1	112438
ENSG00000231246	LINC02884	long intergenic non-protein coding RNA 2884	chr1	112141714	112143800	2087	*	RH30_EZH2_peak_13267	20	2.4033	3.99302	2.00233	Distal Intergenic	1	112234564	112252134	17571	2	105378909	ENST00000687286.1	108334
ENSG00000231246	LINC02884	long intergenic non-protein coding RNA 2884	chr1	112144930	112146880	1951	*	RH30_EZH2_peak_13268	25	2.70418	4.78248	2.55161	Distal Intergenic	1	112234564	112252134	17571	2	105378909	ENST00000687286.1	105254
ENSG00000231246	LINC02884	long intergenic non-protein coding RNA 2884	chr1	112148458	112149934	1477	*	RH30_EZH2_peak_13269	14	2.33805	3.22635	1.49352	Distal Intergenic	1	112234564	112252134	17571	2	105378909	ENST00000687286.1	102200
ENSG00000231246	LINC02884	long intergenic non-protein coding RNA 2884	chr1	112151715	112152812	1098	*	RH30_EZH2_peak_13270	20	2.68922	4.01659	2.00671	Distal Intergenic	1	112234564	112252134	17571	2	105378909	ENST00000687286.1	99322
ENSG00000231246	LINC02884	long intergenic non-protein coding RNA 2884	chr1	112162154	112162640	487	*	RH30_EZH2_peak_13271	17	2.3877	3.56866	1.7248	Distal Intergenic	1	112234564	112252134	17571	2	105378909	ENST00000687286.1	89494
ENSG00000231246	LINC02884	long intergenic non-protein coding RNA 2884	chr1	112163992	112165662	1671	*	RH30_EZH2_peak_13272	19	2.30909	3.89286	1.93778	Distal Intergenic	1	112234564	112252134	17571	2	105378909	ENST00000687286.1	86472
ENSG00000231246	LINC02884	long intergenic non-protein coding RNA 2884	chr1	112167175	112168952	1778	*	RH30_EZH2_peak_13273	22	2.4738	4.42327	2.29816	Distal Intergenic	1	112234564	112252134	17571	2	105378909	ENST00000687286.1	83182
ENSG00000231246	LINC02884	long intergenic non-protein coding RNA 2884	chr1	112173238	112173740	503	*	RH30_EZH2_peak_13274	14	2.19793	3.16531	1.43547	Distal Intergenic	1	112234564	112252134	17571	2	105378909	ENST00000687286.1	78394
ENSG00000231246	LINC02884	long intergenic non-protein coding RNA 2884	chr1	112174804	112175801	998	*	RH30_EZH2_peak_13275	17	2.35756	3.64497	1.76667	Distal Intergenic	1	112234564	112252134	17571	2	105378909	ENST00000687286.1	76333
ENSG00000231246	LINC02884	long intergenic non-protein coding RNA 2884	chr1	112177862	112178121	260	*	RH30_EZH2_peak_13276	26	2.56018	4.88405	2.62231	Intron (ENST00000427290.2/105378909, intron 1 of 1)	1	112234564	112252134	17571	2	105378909	ENST00000687286.1	74013
ENSG00000231246	LINC02884	long intergenic non-protein coding RNA 2884	chr1	112183074	112184851	1778	*	RH30_EZH2_peak_13277	18	2.26225	3.81989	1.88623	Intron (ENST00000427290.2/105378909, intron 1 of 1)	1	112234564	112252134	17571	2	105378909	ENST00000687286.1	67283
ENSG00000231246	LINC02884	long intergenic non-protein coding RNA 2884	chr1	112196145	112197463	1319	*	RH30_EZH2_peak_13278	19	2.36535	3.9677	1.98469	Intron (ENST00000427290.2/105378909, intron 1 of 1)	1	112234564	112252134	17571	2	105378909	ENST00000687286.1	54671
ENSG00000231246	LINC02884	long intergenic non-protein coding RNA 2884	chr1	112204247	112205655	1409	*	RH30_EZH2_peak_13279	18	2.47065	3.83834	1.88934	Intron (ENST00000427290.2/105378909, intron 1 of 1)	1	112234564	112252134	17571	2	105378909	ENST00000687286.1	46479
ENSG00000231246	LINC02884	long intergenic non-protein coding RNA 2884	chr1	112206741	112207048	308	*	RH30_EZH2_peak_13280	23	2.59424	4.46617	2.3208	Intron (ENST00000427290.2/105378909, intron 1 of 1)	1	112234564	112252134	17571	2	105378909	ENST00000687286.1	45086
ENSG00000231246	LINC02884	long intergenic non-protein coding RNA 2884	chr1	112221461	112222213	753	*	RH30_EZH2_peak_13281	23	2.63594	4.46433	2.32971	Intron (ENST00000427290.2/105378909, intron 1 of 1)	1	112234564	112252134	17571	2	105378909	ENST00000687286.1	29921
ENSG00000231246	LINC02884	long intergenic non-protein coding RNA 2884	chr1	112230291	112230735	445	*	RH30_EZH2_peak_13282	27	2.8268	5.1052	2.77454	Exon (ENST00000659549.1/105378909, exon 3 of 3)	1	112234564	112252134	17571	2	105378909	ENST00000687286.1	21399
ENSG00000231246	LINC02884	long intergenic non-protein coding RNA 2884	chr1	112233032	112233349	318	*	RH30_EZH2_peak_13283	35	2.89594	6.19421	3.55203	Exon (ENST00000659549.1/105378909, exon 3 of 3)	1	112234564	112252134	17571	2	105378909	ENST00000687286.1	18785
ENSG00000231246	LINC02884	long intergenic non-protein coding RNA 2884	chr1	112235084	112235972	889	*	RH30_EZH2_peak_13284	17	2.28514	3.67223	1.78297	Intron (ENST00000427290.2/105378909, intron 1 of 1)	1	112234564	112252134	17571	2	105378909	ENST00000687286.1	16162
ENSG00000231246	LINC02884	long intergenic non-protein coding RNA 2884	chr1	112238297	112240217	1921	*	RH30_EZH2_peak_13285	22	2.40159	4.34298	2.2456	Exon (ENST00000687286.1/105378909, exon 2 of 4)	1	112234564	112252134	17571	2	105378909	ENST00000687286.1	11917
ENSG00000231246	LINC02884	long intergenic non-protein coding RNA 2884	chr1	112242647	112244326	1680	*	RH30_EZH2_peak_13286	16	2.17979	3.505	1.67137	Intron (ENST00000427290.2/105378909, intron 1 of 1)	1	112234564	112252134	17571	2	105378909	ENST00000687286.1	7808
ENSG00000231246	LINC02884	long intergenic non-protein coding RNA 2884	chr1	112245792	112246311	520	*	RH30_EZH2_peak_13287	15	2.16686	3.34586	1.57473	Intron (ENST00000427290.2/105378909, intron 1 of 1)	1	112234564	112252134	17571	2	105378909	ENST00000687286.1	5823
ENSG00000231246	LINC02884	long intergenic non-protein coding RNA 2884	chr1	112247205	112254480	7276	*	RH30_EZH2_peak_13288	21	2.35728	4.1442	2.11636	Promoter (<=1kb)	1	112234564	112252134	17571	2	105378909	ENST00000687286.1	0
ENSG00000231246	LINC02884	long intergenic non-protein coding RNA 2884	chr1	112255377	112256064	688	*	RH30_EZH2_peak_13289	16	2.24993	3.437	1.62784	Intron (ENST00000427290.2/105378909, intron 1 of 1)	1	112234569	112252134	17566	2	105378909	ENST00000690217.1	-3243
ENSG00000231246	LINC02884	long intergenic non-protein coding RNA 2884	chr1	112257148	112258819	1672	*	RH30_EZH2_peak_13290	15	2.18829	3.35375	1.5661	Intron (ENST00000427290.2/105378909, intron 1 of 1)	1	112234569	112252134	17566	2	105378909	ENST00000690217.1	-5014
ENSG00000231246	LINC02884	long intergenic non-protein coding RNA 2884	chr1	112266909	112268195	1287	*	RH30_EZH2_peak_13291	20	2.2696	4.01016	2.01522	Intron (ENST00000427290.2/105378909, intron 1 of 1)	1	112234569	112252134	17566	2	105378909	ENST00000690217.1	-14775
ENSG00000231246	LINC02884	long intergenic non-protein coding RNA 2884	chr1	112270780	112271525	746	*	RH30_EZH2_peak_13292	17	2.23165	3.64444	1.76114	Exon (ENST00000654472.1/105378909, exon 2 of 3)	1	112234569	112252134	17566	2	105378909	ENST00000690217.1	-18646
ENSG00000231246	LINC02884	long intergenic non-protein coding RNA 2884	chr1	112272783	112273023	241	*	RH30_EZH2_peak_13293	29	2.59434	5.36717	2.96785	Intron (ENST00000427290.2/105378909, intron 1 of 1)	1	112234569	112252134	17566	2	105378909	ENST00000690217.1	-20649
ENSG00000231246	LINC02884	long intergenic non-protein coding RNA 2884	chr1	112275521	112276134	614	*	RH30_EZH2_peak_13294	19	2.3716	3.99936	1.99534	Intron (ENST00000427290.2/105378909, intron 1 of 1)	1	112234569	112252134	17566	2	105378909	ENST00000690217.1	-23387
ENSG00000231246	LINC02884	long intergenic non-protein coding RNA 2884	chr1	112280823	112282992	2170	*	RH30_EZH2_peak_13295	21	2.33368	4.22534	2.15951	Intron (ENST00000427290.2/105378909, intron 1 of 1)	1	112234569	112252134	17566	2	105378909	ENST00000690217.1	-28689
ENSG00000231246	LINC02884	long intergenic non-protein coding RNA 2884	chr1	112288093	112288910	818	*	RH30_EZH2_peak_13296	19	2.45614	3.9112	1.94197	Intron (ENST00000427290.2/105378909, intron 1 of 1)	1	112234569	112252134	17566	2	105378909	ENST00000690217.1	-35959
ENSG00000231246	LINC02884	long intergenic non-protein coding RNA 2884	chr1	112298545	112299585	1041	*	RH30_EZH2_peak_13297	27	2.59634	4.98706	2.72399	Intron (ENST00000427290.2/105378909, intron 1 of 1)	1	112234569	112252134	17566	2	105378909	ENST00000690217.1	-46411
ENSG00000231246	LINC02884	long intergenic non-protein coding RNA 2884	chr1	112300619	112310817	10199	*	RH30_EZH2_peak_13298	22	2.46355	4.34253	2.24106	Intron (ENST00000427290.2/105378909, intron 1 of 1)	1	112234569	112252134	17566	2	105378909	ENST00000690217.1	-48485
ENSG00000231246	LINC02884	long intergenic non-protein coding RNA 2884	chr1	112312271	112315054	2784	*	RH30_EZH2_peak_13299	19	2.3659	3.98981	1.996	Intron (ENST00000427290.2/105378909, intron 1 of 1)	1	112234567	112360506	125940	2	105378909	ENST00000654472.1	45452
ENSG00000231246	LINC02884	long intergenic non-protein coding RNA 2884	chr1	112318234	112318883	650	*	RH30_EZH2_peak_13300	20	2.428	4.08657	2.05938	Intron (ENST00000427290.2/105378909, intron 1 of 1)	1	112234567	112360506	125940	2	105378909	ENST00000654472.1	41623
ENSG00000231246	LINC02884	long intergenic non-protein coding RNA 2884	chr1	112324066	112326021	1956	*	RH30_EZH2_peak_13301	25	2.58727	4.71875	2.51267	Intron (ENST00000427290.2/105378909, intron 1 of 1)	1	112234567	112360506	125940	2	105378909	ENST00000654472.1	34485
ENSG00000231246	LINC02884	long intergenic non-protein coding RNA 2884	chr1	112328424	112331055	2632	*	RH30_EZH2_peak_13302	21	2.40815	4.26162	2.1851	Intron (ENST00000427290.2/105378909, intron 1 of 1)	1	112234567	112360506	125940	2	105378909	ENST00000654472.1	29451
ENSG00000231246	LINC02884	long intergenic non-protein coding RNA 2884	chr1	112332509	112337119	4611	*	RH30_EZH2_peak_13303	22	2.41328	4.37696	2.26451	Intron (ENST00000427290.2/105378909, intron 1 of 1)	1	112234567	112360506	125940	2	105378909	ENST00000654472.1	23387
ENSG00000231246	LINC02884	long intergenic non-protein coding RNA 2884	chr1	112341660	112342775	1116	*	RH30_EZH2_peak_13304	15	2.21429	3.38078	1.59455	Intron (ENST00000427290.2/105378909, intron 1 of 1)	1	112234567	112360506	125940	2	105378909	ENST00000654472.1	17731
ENSG00000231246	LINC02884	long intergenic non-protein coding RNA 2884	chr1	112344085	112347135	3051	*	RH30_EZH2_peak_13305	19	2.37831	3.8699	1.92149	Intron (ENST00000427290.2/105378909, intron 1 of 1)	1	112234567	112360506	125940	2	105378909	ENST00000654472.1	13371
ENSG00000231246	LINC02884	long intergenic non-protein coding RNA 2884	chr1	112353851	112354202	352	*	RH30_EZH2_peak_13306	19	2.23721	3.89383	1.93894	Intron (ENST00000427290.2/105378909, intron 1 of 1)	1	112234567	112360506	125940	2	105378909	ENST00000654472.1	6304
ENSG00000231246	LINC02884	long intergenic non-protein coding RNA 2884	chr1	112355244	112357995	2752	*	RH30_EZH2_peak_13307	23	2.45141	4.44923	2.32372	Promoter (2-3kb)	1	112234567	112360506	125940	2	105378909	ENST00000654472.1	2511
ENSG00000231246	LINC02884	long intergenic non-protein coding RNA 2884	chr1	112359023	112360332	1310	*	RH30_EZH2_peak_13308	18	2.22479	3.70507	1.80757	Promoter (<=1kb)	1	112234567	112360506	125940	2	105378909	ENST00000654472.1	174
ENSG00000231246	LINC02884	long intergenic non-protein coding RNA 2884	chr1	112367389	112368090	702	*	RH30_EZH2_peak_13309	29	2.7795	5.30185	2.93488	Distal Intergenic	1	112229690	112360625	130936	2	105378909	ENST00000659549.1	-6764
ENSG00000231246	LINC02884	long intergenic non-protein coding RNA 2884	chr1	112369561	112374898	5338	*	RH30_EZH2_peak_13310	25	2.58278	4.72922	2.52501	Exon (ENST00000459350.1/ENST00000459350.1, exon 1 of 1)	1	112229690	112360625	130936	2	105378909	ENST00000659549.1	-8936
ENSG00000143079	CTTNBP2NL	CTTNBP2 N-terminal like	chr1	112385142	112387655	2514	*	RH30_EZH2_peak_13311	21	2.42978	4.25377	2.17979	Distal Intergenic	1	112396214	112461164	64951	1	55917	ENST00000271277.11	-8559
ENSG00000143079	CTTNBP2NL	CTTNBP2 N-terminal like	chr1	112389698	112390071	374	*	RH30_EZH2_peak_13312	16	2.32455	3.40685	1.61404	Distal Intergenic	1	112396214	112461164	64951	1	55917	ENST00000271277.11	-6143
ENSG00000143079	CTTNBP2NL	CTTNBP2 N-terminal like	chr1	112395941	112396616	676	*	RH30_EZH2_peak_13313	20	2.02156	4.02697	2.02543	Promoter (<=1kb)	1	112396214	112461164	64951	1	55917	ENST00000271277.11	0
ENSG00000283296	MIR4256	microRNA 4256	chr1	112456060	112456818	759	*	RH30_EZH2_peak_13314	14	2.19886	3.15161	1.4539	Exon (ENST00000271277.11/55917, exon 6 of 6)	1	112461770	112461833	64	2	100422976	ENST00000636356.1	5015
ENSG00000134245	WNT2B	Wnt family member 2B	chr1	112463742	112464679	938	*	RH30_EZH2_peak_13315	26	2.45363	4.85628	2.61069	Promoter (1-2kb)	1	112466541	112521283	54743	1	7482	ENST00000256640.9	-1862
ENSG00000134245	WNT2B	Wnt family member 2B	chr1	112466394	112467310	917	*	RH30_EZH2_peak_13316	14	2.09058	3.19285	1.45934	Promoter (<=1kb)	1	112466541	112521283	54743	1	7482	ENST00000256640.9	0
ENSG00000134245	WNT2B	Wnt family member 2B	chr1	112470691	112471258	568	*	RH30_EZH2_peak_13317	24	2.63176	4.63071	2.44111	Intron (ENST00000256640.9/7482, intron 1 of 4)	1	112467434	112530165	62732	1	7482	ENST00000369686.9	3257
ENSG00000134245	WNT2B	Wnt family member 2B	chr1	112476566	112477338	773	*	RH30_EZH2_peak_13318	24	2.54854	4.57676	2.40267	Intron (ENST00000256640.9/7482, intron 1 of 4)	1	112467434	112530165	62732	1	7482	ENST00000369686.9	9132
ENSG00000134245	WNT2B	Wnt family member 2B	chr1	112481021	112483049	2029	*	RH30_EZH2_peak_13319	14	2.25707	3.19695	1.45964	Intron (ENST00000256640.9/7482, intron 1 of 4)	1	112467434	112530165	62732	1	7482	ENST00000369686.9	13587
ENSG00000134245	WNT2B	Wnt family member 2B	chr1	112495798	112498160	2363	*	RH30_EZH2_peak_13320	20	2.30981	4.07815	2.05729	Intron (ENST00000256640.9/7482, intron 1 of 4)	1	112508965	112530165	21201	1	7482	ENST00000369684.5	-10805
ENSG00000134245	WNT2B	Wnt family member 2B	chr1	112501807	112502696	890	*	RH30_EZH2_peak_13321	23	2.38646	4.47813	2.33328	Intron (ENST00000256640.9/7482, intron 1 of 4)	1	112508965	112530165	21201	1	7482	ENST00000369684.5	-6269
ENSG00000134245	WNT2B	Wnt family member 2B	chr1	112503756	112505713	1958	*	RH30_EZH2_peak_13322	29	2.49601	5.2892	2.91535	Intron (ENST00000256640.9/7482, intron 1 of 4)	1	112508965	112530165	21201	1	7482	ENST00000369684.5	-3252
ENSG00000134245	WNT2B	Wnt family member 2B	chr1	112506883	112510370	3488	*	RH30_EZH2_peak_13323	19	2.20725	3.88103	1.92748	Promoter (<=1kb)	1	112508965	112530165	21201	1	7482	ENST00000369684.5	0
ENSG00000134245	WNT2B	Wnt family member 2B	chr1	112512537	112512836	300	*	RH30_EZH2_peak_13324	20	2.21352	4.10048	2.06847	Promoter (1-2kb)	1	112514752	112516417	1666	1	7482	ENST00000478360.1	-1916
ENSG00000134245	WNT2B	Wnt family member 2B	chr1	112514198	112515710	1513	*	RH30_EZH2_peak_13325	15	2.0401	3.32809	1.55504	Promoter (<=1kb)	1	112514752	112516417	1666	1	7482	ENST00000478360.1	0
ENSG00000134245	WNT2B	Wnt family member 2B	chr1	112517009	112517517	509	*	RH30_EZH2_peak_13326	30	2.6344	5.54009	3.09825	Promoter (2-3kb)	1	112514752	112516417	1666	1	7482	ENST00000478360.1	2257
ENSG00000007341	ST7L	suppression of tumorigenicity 7 like	chr1	112618748	112620054	1307	*	RH30_EZH2_peak_13327	22	2.13671	4.39809	2.28652	Promoter (<=1kb)	1	112523514	112619141	95628	2	54879	ENST00000358039.9	0
ENSG00000116489	CAPZA1	capping actin protein of muscle Z-line subunit alpha 1	chr1	112639951	112640323	373	*	RH30_EZH2_peak_13328	30	2.95682	5.50996	3.06445	Intron (ENST00000485542.5/829, intron 1 of 2)	1	112659329	112670170	10842	1	829	ENST00000466066.1	-19006
ENSG00000155363	MOV10	Mov10 RISC complex RNA helicase	chr1	112674254	112676872	2619	*	RH30_EZH2_peak_13329	31	2.46728	5.61783	3.18927	Promoter (<=1kb)	1	112674421	112700746	26326	1	4343	ENST00000413052.6	0
ENSG00000155363	MOV10	Mov10 RISC complex RNA helicase	chr1	112689729	112690028	300	*	RH30_EZH2_peak_13330	20	2.39864	4.08143	2.04583	3' UTR	1	112693716	112700699	6984	1	4343	ENST00000687333.1	-3688
ENSG00000155363	MOV10	Mov10 RISC complex RNA helicase	chr1	112694609	112695528	920	*	RH30_EZH2_peak_13331	14	2.12033	3.11372	1.40727	Promoter (<=1kb)	1	112693729	112700692	6964	1	4343	ENST00000688698.1	880
ENSG00000155363	MOV10	Mov10 RISC complex RNA helicase	chr1	112698074	112698952	879	*	RH30_EZH2_peak_13332	24	2.40985	4.6862	2.48432	Promoter (<=1kb)	1	112698308	112700739	2432	1	4343	ENST00000490413.1	0
ENSG00000155363	MOV10	Mov10 RISC complex RNA helicase	chr1	112701505	112701787	283	*	RH30_EZH2_peak_13333	19	2.3431	3.94012	1.97105	Promoter (1-2kb)	1	112699687	112700725	1039	1	4343	ENST00000494319.1	1818
ENSG00000155366	RHOC	ras homolog family member C	chr1	112704639	112708136	3498	*	RH30_EZH2_peak_13334	40	2.76448	6.6891	4.07522	Promoter (<=1kb)	1	112701127	112707056	5930	2	389	ENST00000369633.6	0
ENSG00000184599	TAFA3	TAFA chemokine like family member 3	chr1	112709795	112724320	14526	*	RH30_EZH2_peak_13335	31	2.60468	5.56539	3.14598	Promoter (<=1kb)	1	112718905	112727235	8331	1	284467	ENST00000361886.4	0
ENSG00000184599	TAFA3	TAFA chemokine like family member 3	chr1	112725814	112726718	905	*	RH30_EZH2_peak_13336	21	2.38494	4.14283	2.10507	3' UTR	1	112720419	112727235	6817	1	284467	ENST00000369630.7	5395
ENSG00000184599	TAFA3	TAFA chemokine like family member 3	chr1	112727633	112728090	458	*	RH30_EZH2_peak_13337	19	2.34759	3.93227	1.95686	Distal Intergenic	1	112720419	112727235	6817	1	284467	ENST00000369630.7	7214
ENSG00000184599	TAFA3	TAFA chemokine like family member 3	chr1	112741690	112744644	2955	*	RH30_EZH2_peak_13338	38	3.06694	6.49015	3.84267	Distal Intergenic	1	112720419	112727235	6817	1	284467	ENST00000369630.7	21271
ENSG00000184599	TAFA3	TAFA chemokine like family member 3	chr1	112747188	112748642	1455	*	RH30_EZH2_peak_13339	20	2.48186	4.00234	2.005	Exon (ENST00000458353.1/ENST00000458353.1, exon 1 of 1)	1	112720419	112727235	6817	1	284467	ENST00000369630.7	26769
ENSG00000184599	TAFA3	TAFA chemokine like family member 3	chr1	112754718	112758745	4028	*	RH30_EZH2_peak_13340	23	2.48392	4.4633	2.33131	Distal Intergenic	1	112720419	112727235	6817	1	284467	ENST00000369630.7	34299
ENSG00000184599	TAFA3	TAFA chemokine like family member 3	chr1	112769859	112773114	3256	*	RH30_EZH2_peak_13341	24	2.6361	4.70275	2.49864	Distal Intergenic	1	112720419	112727235	6817	1	284467	ENST00000369630.7	49440
ENSG00000215866	LINC01356	long intergenic non-protein coding RNA 1356	chr1	112774238	112775549	1312	*	RH30_EZH2_peak_13342	21	2.41631	4.20474	2.14917	Distal Intergenic	1	112820170	112825741	5572	2	100996702	ENST00000691250.1	50192
ENSG00000215866	LINC01356	long intergenic non-protein coding RNA 1356	chr1	112778280	112778958	679	*	RH30_EZH2_peak_13343	16	2.13815	3.40716	1.6101	Distal Intergenic	1	112820170	112825741	5572	2	100996702	ENST00000691250.1	46783
ENSG00000215866	LINC01356	long intergenic non-protein coding RNA 1356	chr1	112781298	112783339	2042	*	RH30_EZH2_peak_13344	25	2.59981	4.77811	2.56136	Distal Intergenic	1	112820170	112825741	5572	2	100996702	ENST00000691250.1	42402
ENSG00000215866	LINC01356	long intergenic non-protein coding RNA 1356	chr1	112787560	112791466	3907	*	RH30_EZH2_peak_13345	22	2.42636	4.36447	2.25946	Distal Intergenic	1	112820170	112825741	5572	2	100996702	ENST00000691250.1	34275
ENSG00000215866	LINC01356	long intergenic non-protein coding RNA 1356	chr1	112792412	112794690	2279	*	RH30_EZH2_peak_13346	21	2.14658	4.17037	2.12777	Distal Intergenic	1	112820170	112825741	5572	2	100996702	ENST00000691250.1	31051
ENSG00000215866	LINC01356	long intergenic non-protein coding RNA 1356	chr1	112798126	112799992	1867	*	RH30_EZH2_peak_13347	23	2.40094	4.49187	2.35535	Distal Intergenic	1	112820170	112825741	5572	2	100996702	ENST00000691250.1	25749
ENSG00000215866	LINC01356	long intergenic non-protein coding RNA 1356	chr1	112800971	112806373	5403	*	RH30_EZH2_peak_13348	24	2.411	4.58557	2.42468	Distal Intergenic	1	112820170	112825741	5572	2	100996702	ENST00000691250.1	19368
ENSG00000215866	LINC01356	long intergenic non-protein coding RNA 1356	chr1	112809170	112811787	2618	*	RH30_EZH2_peak_13349	25	2.39136	4.8198	2.57962	Distal Intergenic	1	112820170	112825741	5572	2	100996702	ENST00000691250.1	13954
ENSG00000215866	LINC01356	long intergenic non-protein coding RNA 1356	chr1	112813359	112814094	736	*	RH30_EZH2_peak_13350	18	2.16727	3.74634	1.83631	Distal Intergenic	1	112820170	112825741	5572	2	100996702	ENST00000691250.1	11647
ENSG00000215866	LINC01356	long intergenic non-protein coding RNA 1356	chr1	112815106	112818133	3028	*	RH30_EZH2_peak_13351	21	2.36793	4.21548	2.16044	Distal Intergenic	1	112820170	112825741	5572	2	100996702	ENST00000691250.1	7608
ENSG00000215866	LINC01356	long intergenic non-protein coding RNA 1356	chr1	112820273	112827534	7262	*	RH30_EZH2_peak_13352	19	2.30512	3.9694	1.98482	Promoter (<=1kb)	1	112820170	112825741	5572	2	100996702	ENST00000691250.1	0
ENSG00000215866	LINC01356	long intergenic non-protein coding RNA 1356	chr1	112829675	112830950	1276	*	RH30_EZH2_peak_13353	24	2.43079	4.60807	2.43354	Promoter (<=1kb)	1	112820173	112829275	9103	2	100996702	ENST00000661136.1	-400
ENSG00000215866	LINC01356	long intergenic non-protein coding RNA 1356	chr1	112831847	112833155	1309	*	RH30_EZH2_peak_13354	17	2.30309	3.60079	1.72768	Promoter (2-3kb)	1	112820173	112829275	9103	2	100996702	ENST00000661136.1	-2572
ENSG00000215866	LINC01356	long intergenic non-protein coding RNA 1356	chr1	112835496	112835777	282	*	RH30_EZH2_peak_13355	16	2.26936	3.53003	1.68809	Intron (ENST00000433505.5/100996702, intron 1 of 3)	1	112820173	112829275	9103	2	100996702	ENST00000661136.1	-6221
ENSG00000215866	LINC01356	long intergenic non-protein coding RNA 1356	chr1	112836834	112838171	1338	*	RH30_EZH2_peak_13356	18	2.34884	3.72372	1.81096	Intron (ENST00000433505.5/100996702, intron 1 of 3)	1	112820173	112829275	9103	2	100996702	ENST00000661136.1	-7559
ENSG00000215866	LINC01356	long intergenic non-protein coding RNA 1356	chr1	112840609	112840859	251	*	RH30_EZH2_peak_13357	17	2.41737	3.64151	1.75049	Intron (ENST00000433505.5/100996702, intron 1 of 3)	1	112820290	112849777	29488	2	100996702	ENST00000449572.2	8918
ENSG00000215866	LINC01356	long intergenic non-protein coding RNA 1356	chr1	112843069	112843966	898	*	RH30_EZH2_peak_13358	17	2.33614	3.62624	1.74473	Intron (ENST00000433505.5/100996702, intron 1 of 3)	1	112820290	112849777	29488	2	100996702	ENST00000449572.2	5811
ENSG00000215866	LINC01356	long intergenic non-protein coding RNA 1356	chr1	112849563	112850003	441	*	RH30_EZH2_peak_13359	19	2.39151	3.9964	1.99772	Promoter (<=1kb)	1	112820170	112849815	29646	2	100996702	ENST00000433505.5	0
ENSG00000215866	LINC01356	long intergenic non-protein coding RNA 1356	chr1	112852259	112852581	323	*	RH30_EZH2_peak_13360	18	2.27601	3.81511	1.88949	Promoter (1-2kb)	1	112820174	112850643	30470	2	100996702	ENST00000401018.5	-1616
ENSG00000215866	LINC01356	long intergenic non-protein coding RNA 1356	chr1	112854515	112856000	1486	*	RH30_EZH2_peak_13361	17	2.27651	3.69157	1.79279	Intron (ENST00000658577.2/105378912, intron 1 of 1)	1	112820174	112850643	30470	2	100996702	ENST00000401018.5	-3872
ENSG00000215866	LINC01356	long intergenic non-protein coding RNA 1356	chr1	112870840	112874423	3584	*	RH30_EZH2_peak_13362	17	2.25926	3.6515	1.7728	Intron (ENST00000658577.2/105378912, intron 1 of 1)	1	112820174	112850643	30470	2	100996702	ENST00000401018.5	-20197
ENSG00000215866	LINC01356	long intergenic non-protein coding RNA 1356	chr1	112877879	112883231	5353	*	RH30_EZH2_peak_13363	28	2.68669	5.23699	2.87692	Downstream (<=300bp)	1	112820174	112850643	30470	2	100996702	ENST00000401018.5	-27236
ENSG00000215866	LINC01356	long intergenic non-protein coding RNA 1356	chr1	112884989	112885989	1001	*	RH30_EZH2_peak_13364	20	2.30149	4.00625	2.01629	Distal Intergenic	1	112820174	112850643	30470	2	100996702	ENST00000401018.5	-34346
ENSG00000155380	SLC16A1	solute carrier family 16 member 1	chr1	112887719	112888722	1004	*	RH30_EZH2_peak_13365	14	2.0601	3.1148	1.41575	Distal Intergenic	1	112918018	112922392	4375	2	6566	ENST00000481750.1	33670
ENSG00000155380	SLC16A1	solute carrier family 16 member 1	chr1	112896240	112896499	260	*	RH30_EZH2_peak_13366	17	2.30797	3.60897	1.74003	Distal Intergenic	1	112918018	112922392	4375	2	6566	ENST00000481750.1	25893
NA	AKR7A2P1	AKR7A2 pseudogene 1	chr1	112923759	112924280	522	*	RH30_EZH2_peak_13367	18	2.64981	3.84151	1.88096	Promoter (<=1kb)	1	112923423	112924337	915	1	246182	ENST00000460134.2	336
ENSG00000226419	SLC16A1-AS1	SLC16A1 antisense RNA 1	chr1	112955361	112957580	2220	*	RH30_EZH2_peak_13368	23	2.66706	4.54997	2.38474	Promoter (<=1kb)	1	112956415	112964072	7658	1	100506392	ENST00000416193.5	0
ENSG00000238198	LRIG2-DT	LRIG2 divergent transcript	chr1	113045147	113045537	391	*	RH30_EZH2_peak_13369	21	2.45405	4.1897	2.14051	Intron (ENST00000627431.2/100506392, intron 5 of 5)	1	113011687	113073113	61427	2	100996251	ENST00000421157.2	27576
ENSG00000238198	LRIG2-DT	LRIG2 divergent transcript	chr1	113059115	113059944	830	*	RH30_EZH2_peak_13370	18	2.31581	3.76502	1.84638	Intron (ENST00000421157.2/100996251, intron 1 of 2)	1	113011687	113073113	61427	2	100996251	ENST00000421157.2	13169
ENSG00000238198	LRIG2-DT	LRIG2 divergent transcript	chr1	113063430	113064465	1036	*	RH30_EZH2_peak_13371	16	2.37112	3.53894	1.68927	Intron (ENST00000421157.2/100996251, intron 1 of 2)	1	113011687	113073113	61427	2	100996251	ENST00000421157.2	8648
ENSG00000238198	LRIG2-DT	LRIG2 divergent transcript	chr1	113068832	113069070	239	*	RH30_EZH2_peak_13372	19	2.41082	3.84976	1.91433	Intron (ENST00000421157.2/100996251, intron 1 of 2)	1	113011687	113073113	61427	2	100996251	ENST00000421157.2	4043
ENSG00000238198	LRIG2-DT	LRIG2 divergent transcript	chr1	113072816	113073377	562	*	RH30_EZH2_peak_13373	24	2.22375	4.63206	2.43535	Promoter (<=1kb)	1	113011687	113073113	61427	2	100996251	ENST00000421157.2	0
ENSG00000198799	LRIG2	leucine rich repeats and immunoglobulin like domains 2	chr1	113083028	113083638	611	*	RH30_EZH2_peak_13374	13	2.19096	2.9938	1.33941	Intron (ENST00000361127.6/9860, intron 1 of 17)	1	113073198	113132260	59063	1	9860	ENST00000361127.6	9830
ENSG00000198799	LRIG2	leucine rich repeats and immunoglobulin like domains 2	chr1	113146681	113147030	350	*	RH30_EZH2_peak_13375	18	2.17899	3.70496	1.81024	Distal Intergenic	1	113103201	113124997	21797	1	9860	ENST00000466161.1	43480
ENSG00000198799	LRIG2	leucine rich repeats and immunoglobulin like domains 2	chr1	113153361	113154329	969	*	RH30_EZH2_peak_13376	18	2.26615	3.83097	1.89294	Distal Intergenic	1	113103201	113124997	21797	1	9860	ENST00000466161.1	50160
ENSG00000198799	LRIG2	leucine rich repeats and immunoglobulin like domains 2	chr1	113165603	113166787	1185	*	RH30_EZH2_peak_13377	16	2.15693	3.44593	1.62932	Distal Intergenic	1	113103201	113124997	21797	1	9860	ENST00000466161.1	62402
ENSG00000198799	LRIG2	leucine rich repeats and immunoglobulin like domains 2	chr1	113168834	113171816	2983	*	RH30_EZH2_peak_13378	27	2.59989	5.00868	2.71827	Exon (ENST00000457967.1/ENST00000457967.1, exon 1 of 1)	1	113103201	113124997	21797	1	9860	ENST00000466161.1	65633
ENSG00000198799	LRIG2	leucine rich repeats and immunoglobulin like domains 2	chr1	113177569	113179159	1591	*	RH30_EZH2_peak_13379	34	2.86376	5.98637	3.41908	Distal Intergenic	1	113103201	113124997	21797	1	9860	ENST00000466161.1	74368
ENSG00000198799	LRIG2	leucine rich repeats and immunoglobulin like domains 2	chr1	113189792	113190531	740	*	RH30_EZH2_peak_13380	14	2.12273	3.21543	1.47263	Distal Intergenic	1	113103201	113124997	21797	1	9860	ENST00000466161.1	86591
ENSG00000198799	LRIG2	leucine rich repeats and immunoglobulin like domains 2	chr1	113191632	113193211	1580	*	RH30_EZH2_peak_13381	21	2.35952	4.25268	2.19559	Distal Intergenic	1	113103201	113124997	21797	1	9860	ENST00000466161.1	88431
ENSG00000198799	LRIG2	leucine rich repeats and immunoglobulin like domains 2	chr1	113195357	113196100	744	*	RH30_EZH2_peak_13382	16	2.15751	3.52206	1.68512	Distal Intergenic	1	113103201	113124997	21797	1	9860	ENST00000466161.1	92156
ENSG00000198799	LRIG2	leucine rich repeats and immunoglobulin like domains 2	chr1	113197027	113199057	2031	*	RH30_EZH2_peak_13383	24	2.55295	4.64103	2.4471	Exon (ENST00000412567.1/ENST00000412567.1, exon 1 of 1)	1	113103201	113124997	21797	1	9860	ENST00000466161.1	93826
ENSG00000198799	LRIG2	leucine rich repeats and immunoglobulin like domains 2	chr1	113199942	113200671	730	*	RH30_EZH2_peak_13384	22	2.46281	4.37802	2.2629	Distal Intergenic	1	113103201	113124997	21797	1	9860	ENST00000466161.1	96741
ENSG00000198799	LRIG2	leucine rich repeats and immunoglobulin like domains 2	chr1	113205316	113218356	13041	*	RH30_EZH2_peak_13385	22	2.32561	4.28297	2.2113	Distal Intergenic	1	113103201	113124997	21797	1	9860	ENST00000466161.1	102115
ENSG00000198799	LRIG2	leucine rich repeats and immunoglobulin like domains 2	chr1	113219397	113220991	1595	*	RH30_EZH2_peak_13386	20	2.43499	4.06354	2.04882	Distal Intergenic	1	113103201	113124997	21797	1	9860	ENST00000466161.1	116196
ENSG00000198799	LRIG2	leucine rich repeats and immunoglobulin like domains 2	chr1	113225945	113226790	846	*	RH30_EZH2_peak_13387	22	2.57279	4.29169	2.21159	Distal Intergenic	1	113103201	113124997	21797	1	9860	ENST00000466161.1	122744
ENSG00000198799	LRIG2	leucine rich repeats and immunoglobulin like domains 2	chr1	113228820	113230176	1357	*	RH30_EZH2_peak_13388	20	2.43528	4.10355	2.07131	Distal Intergenic	1	113103201	113124997	21797	1	9860	ENST00000466161.1	125619
ENSG00000198799	LRIG2	leucine rich repeats and immunoglobulin like domains 2	chr1	113232029	113232819	791	*	RH30_EZH2_peak_13389	14	2.08677	3.23218	1.48829	Distal Intergenic	1	113103201	113124997	21797	1	9860	ENST00000466161.1	128828
ENSG00000198799	LRIG2	leucine rich repeats and immunoglobulin like domains 2	chr1	113236491	113238851	2361	*	RH30_EZH2_peak_13390	25	2.46662	4.77441	2.55054	Distal Intergenic	1	113103201	113124997	21797	1	9860	ENST00000466161.1	133290
ENSG00000198799	LRIG2	leucine rich repeats and immunoglobulin like domains 2	chr1	113242650	113249630	6981	*	RH30_EZH2_peak_13391	26	2.57843	4.94987	2.67145	Distal Intergenic	1	113103201	113124997	21797	1	9860	ENST00000466161.1	139449
ENSG00000081026	MAGI3	membrane associated guanylate kinase, WW and PDZ domain containing 3	chr1	113252347	113253289	943	*	RH30_EZH2_peak_13392	24	2.53903	4.66097	2.48104	Distal Intergenic	1	113390515	113685923	295409	1	260425	ENST00000307546.14	-137226
ENSG00000081026	MAGI3	membrane associated guanylate kinase, WW and PDZ domain containing 3	chr1	113254957	113256171	1215	*	RH30_EZH2_peak_13393	16	2.23081	3.5097	1.67631	Distal Intergenic	1	113390515	113685923	295409	1	260425	ENST00000307546.14	-134344
ENSG00000081026	MAGI3	membrane associated guanylate kinase, WW and PDZ domain containing 3	chr1	113263054	113263506	453	*	RH30_EZH2_peak_13394	20	2.30734	4.06869	2.0494	Distal Intergenic	1	113390515	113685923	295409	1	260425	ENST00000307546.14	-127009
ENSG00000081026	MAGI3	membrane associated guanylate kinase, WW and PDZ domain containing 3	chr1	113266426	113268529	2104	*	RH30_EZH2_peak_13395	21	2.35798	4.17539	2.12699	Distal Intergenic	1	113390515	113685923	295409	1	260425	ENST00000307546.14	-121986
ENSG00000081026	MAGI3	membrane associated guanylate kinase, WW and PDZ domain containing 3	chr1	113270881	113272322	1442	*	RH30_EZH2_peak_13396	20	2.41213	4.09029	2.07554	Distal Intergenic	1	113390515	113685923	295409	1	260425	ENST00000307546.14	-118193
ENSG00000081026	MAGI3	membrane associated guanylate kinase, WW and PDZ domain containing 3	chr1	113289824	113291667	1844	*	RH30_EZH2_peak_13397	23	2.55379	4.55722	2.38336	Distal Intergenic	1	113390515	113685923	295409	1	260425	ENST00000307546.14	-98848
ENSG00000081026	MAGI3	membrane associated guanylate kinase, WW and PDZ domain containing 3	chr1	113293815	113295082	1268	*	RH30_EZH2_peak_13398	27	2.66354	5.05792	2.7412	Distal Intergenic	1	113390515	113685923	295409	1	260425	ENST00000307546.14	-95433
ENSG00000081026	MAGI3	membrane associated guanylate kinase, WW and PDZ domain containing 3	chr1	113299362	113300194	833	*	RH30_EZH2_peak_13399	25	2.6775	4.83186	2.58227	Distal Intergenic	1	113390515	113685923	295409	1	260425	ENST00000307546.14	-90321
ENSG00000081026	MAGI3	membrane associated guanylate kinase, WW and PDZ domain containing 3	chr1	113303163	113304118	956	*	RH30_EZH2_peak_13400	20	2.54838	4.00038	2.00384	Distal Intergenic	1	113390515	113685923	295409	1	260425	ENST00000307546.14	-86397
ENSG00000081026	MAGI3	membrane associated guanylate kinase, WW and PDZ domain containing 3	chr1	113307364	113308679	1316	*	RH30_EZH2_peak_13401	22	2.60529	4.39087	2.28158	Distal Intergenic	1	113390515	113685923	295409	1	260425	ENST00000307546.14	-81836
ENSG00000081026	MAGI3	membrane associated guanylate kinase, WW and PDZ domain containing 3	chr1	113310381	113312387	2007	*	RH30_EZH2_peak_13402	27	2.71568	4.98781	2.70232	Distal Intergenic	1	113390515	113685923	295409	1	260425	ENST00000307546.14	-78128
ENSG00000081026	MAGI3	membrane associated guanylate kinase, WW and PDZ domain containing 3	chr1	113326119	113326378	260	*	RH30_EZH2_peak_13403	28	2.74454	5.23209	2.8526	Distal Intergenic	1	113390515	113685923	295409	1	260425	ENST00000307546.14	-64137
ENSG00000081026	MAGI3	membrane associated guanylate kinase, WW and PDZ domain containing 3	chr1	113327301	113328109	809	*	RH30_EZH2_peak_13404	28	2.66882	5.22483	2.89327	Distal Intergenic	1	113390515	113685923	295409	1	260425	ENST00000307546.14	-62406
ENSG00000081026	MAGI3	membrane associated guanylate kinase, WW and PDZ domain containing 3	chr1	113358347	113359406	1060	*	RH30_EZH2_peak_13405	28	2.74834	5.20734	2.84488	Distal Intergenic	1	113390515	113685923	295409	1	260425	ENST00000307546.14	-31109
ENSG00000081026	MAGI3	membrane associated guanylate kinase, WW and PDZ domain containing 3	chr1	113364185	113365283	1099	*	RH30_EZH2_peak_13406	20	2.37999	4.08829	2.06764	Distal Intergenic	1	113390515	113685923	295409	1	260425	ENST00000307546.14	-25232
ENSG00000081026	MAGI3	membrane associated guanylate kinase, WW and PDZ domain containing 3	chr1	113370310	113370544	235	*	RH30_EZH2_peak_13407	16	2.1193	3.54096	1.69647	Distal Intergenic	1	113390515	113685923	295409	1	260425	ENST00000307546.14	-19971
ENSG00000081026	MAGI3	membrane associated guanylate kinase, WW and PDZ domain containing 3	chr1	113389951	113391914	1964	*	RH30_EZH2_peak_13408	25	2.23985	4.79523	2.56672	Promoter (<=1kb)	1	113390515	113685923	295409	1	260425	ENST00000307546.14	0
ENSG00000081026	MAGI3	membrane associated guanylate kinase, WW and PDZ domain containing 3	chr1	113478688	113478967	280	*	RH30_EZH2_peak_13409	22	2.54206	4.40124	2.29226	Intron (ENST00000307546.14/260425, intron 1 of 20)	1	113391261	113404455	13195	1	260425	ENST00000477955.1	87427
ENSG00000116793	PHTF1	putative homeodomain transcription factor 1	chr1	113556392	113557714	1323	*	RH30_EZH2_peak_13410	17	2.22293	3.56521	1.70907	Intron (ENST00000307546.14/260425, intron 2 of 20)	1	113699875	113705981	6107	2	10745	ENST00000481652.1	148267
ENSG00000116793	PHTF1	putative homeodomain transcription factor 1	chr1	113637882	113639557	1676	*	RH30_EZH2_peak_13411	25	2.6861	4.79736	2.56624	Intron (ENST00000307546.14/260425, intron 9 of 20)	1	113699875	113705981	6107	2	10745	ENST00000481652.1	66424
ENSG00000116793	PHTF1	putative homeodomain transcription factor 1	chr1	113698995	113699525	531	*	RH30_EZH2_peak_13412	28	2.68758	5.15422	2.81792	Exon (ENST00000413412.1/ENST00000413412.1, exon 1 of 1)	1	113699875	113705981	6107	2	10745	ENST00000481652.1	6456
ENSG00000116793	PHTF1	putative homeodomain transcription factor 1	chr1	113718304	113720012	1709	*	RH30_EZH2_peak_13413	22	2.58605	4.30204	2.21144	Intron (ENST00000369604.6/10745, intron 7 of 18)	1	113696831	113715212	18382	2	10745	ENST00000474926.5	-3092
ENSG00000116793	PHTF1	putative homeodomain transcription factor 1	chr1	113753557	113753980	424	*	RH30_EZH2_peak_13414	15	2.4034	3.38666	1.58321	Intron (ENST00000369604.6/10745, intron 3 of 18)	1	113697202	113759155	61954	2	10745	ENST00000393357.6	5175
ENSG00000116793	PHTF1	putative homeodomain transcription factor 1	chr1	113758780	113759728	949	*	RH30_EZH2_peak_13415	20	2.07916	4.03786	2.03172	Promoter (<=1kb)	1	113696831	113759486	62656	2	10745	ENST00000369604.6	0
ENSG00000081019	RSBN1	round spermatid basic protein 1	chr1	113811601	113812267	667	*	RH30_EZH2_peak_13416	22	2.09642	4.41827	2.29389	Promoter (<=1kb)	1	113765848	113812289	46442	2	54665	ENST00000615321.1	22
ENSG00000134242	PTPN22	protein tyrosine phosphatase non-receptor type 22	chr1	113822813	113823482	670	*	RH30_EZH2_peak_13417	14	2.12646	3.17199	1.45696	Promoter (2-3kb)	1	113814664	113819832	5169	2	26191	ENST00000469077.1	-2981
ENSG00000134242	PTPN22	protein tyrosine phosphatase non-receptor type 22	chr1	113831696	113832389	694	*	RH30_EZH2_peak_13418	15	2.38302	3.31149	1.54593	Exon (ENST00000664434.1/100287722, exon 4 of 6)	1	113814664	113819832	5169	2	26191	ENST00000469077.1	-11864
ENSG00000134262	AP4B1	adaptor related protein complex 4 subunit beta 1	chr1	113904467	113905590	1124	*	RH30_EZH2_peak_13419	28	2.17685	5.2311	2.87772	Promoter (<=1kb)	1	113894194	113904799	10606	2	10717	ENST00000369569.6	0
ENSG00000235527	HIPK1-AS1	HIPK1 antisense RNA 1	chr1	113923044	113923892	849	*	RH30_EZH2_peak_13420	17	2.32968	3.68892	1.79134	Distal Intergenic	1	113924001	113929232	5232	2	101928846	ENST00000427953.5	5340
ENSG00000235527	HIPK1-AS1	HIPK1 antisense RNA 1	chr1	113929155	113930859	1705	*	RH30_EZH2_peak_13421	40	2.5929	6.83512	4.09142	Promoter (<=1kb)	1	113924000	113929318	5319	2	101928846	ENST00000441071.5	0
ENSG00000116774	OLFML3	olfactomedin like 3	chr1	113972852	113973651	800	*	RH30_EZH2_peak_13422	15	2.15571	3.35897	1.56893	3' UTR	1	113979391	113982254	2864	1	56944	ENST00000393300.6	-5740
ENSG00000116774	OLFML3	olfactomedin like 3	chr1	113980866	113984573	3708	*	RH30_EZH2_peak_13423	22	2.33982	4.33818	2.24501	Promoter (<=1kb)	1	113980500	114035572	55073	1	56944	ENST00000633022.1	366
ENSG00000116774	OLFML3	olfactomedin like 3	chr1	113986162	113986893	732	*	RH30_EZH2_peak_13424	17	2.18935	3.63267	1.75586	Intron (ENST00000633022.1/56944, intron 1 of 1)	1	113980500	114035572	55073	1	56944	ENST00000633022.1	5662
ENSG00000116774	OLFML3	olfactomedin like 3	chr1	113990410	113990643	234	*	RH30_EZH2_peak_13425	21	2.34227	4.24251	2.17181	Intron (ENST00000633022.1/56944, intron 1 of 1)	1	113980500	114035572	55073	1	56944	ENST00000633022.1	9910
ENSG00000116774	OLFML3	olfactomedin like 3	chr1	113993209	113994270	1062	*	RH30_EZH2_peak_13426	20	2.33361	4.10224	2.0729	Intron (ENST00000633022.1/56944, intron 1 of 1)	1	113980500	114035572	55073	1	56944	ENST00000633022.1	12709
ENSG00000116774	OLFML3	olfactomedin like 3	chr1	114002697	114003308	612	*	RH30_EZH2_peak_13427	26	2.48079	4.8505	2.60688	Intron (ENST00000633022.1/56944, intron 1 of 1)	1	113980500	114035572	55073	1	56944	ENST00000633022.1	22197
ENSG00000116774	OLFML3	olfactomedin like 3	chr1	114004724	114005455	732	*	RH30_EZH2_peak_13428	14	2.13533	3.1873	1.46039	Intron (ENST00000633022.1/56944, intron 1 of 1)	1	113980500	114035572	55073	1	56944	ENST00000633022.1	24224
ENSG00000116774	OLFML3	olfactomedin like 3	chr1	114011477	114012998	1522	*	RH30_EZH2_peak_13429	15	2.22625	3.3347	1.55327	Intron (ENST00000633022.1/56944, intron 1 of 1)	1	113980500	114035572	55073	1	56944	ENST00000633022.1	30977
ENSG00000116774	OLFML3	olfactomedin like 3	chr1	114023625	114024373	749	*	RH30_EZH2_peak_13430	16	2.2391	3.52743	1.67345	Intron (ENST00000633022.1/56944, intron 1 of 1)	1	113980500	114035572	55073	1	56944	ENST00000633022.1	43125
ENSG00000116774	OLFML3	olfactomedin like 3	chr1	114032226	114033354	1129	*	RH30_EZH2_peak_13431	16	2.1094	3.47478	1.65274	Exon (ENST00000632517.1/ENST00000632517.1, exon 1 of 1)	1	113980500	114035572	55073	1	56944	ENST00000633022.1	51726
ENSG00000116774	OLFML3	olfactomedin like 3	chr1	114036890	114039914	3025	*	RH30_EZH2_peak_13432	19	2.29593	3.93229	1.96343	Distal Intergenic	1	113980500	114035572	55073	1	56944	ENST00000633022.1	56390
ENSG00000116774	OLFML3	olfactomedin like 3	chr1	114041914	114045606	3693	*	RH30_EZH2_peak_13433	20	2.36281	4.08534	2.06861	Distal Intergenic	1	113980500	114035572	55073	1	56944	ENST00000633022.1	61414
ENSG00000116774	OLFML3	olfactomedin like 3	chr1	114047702	114048287	586	*	RH30_EZH2_peak_13434	19	2.34035	3.9538	1.97598	Distal Intergenic	1	113980500	114035572	55073	1	56944	ENST00000633022.1	67202
ENSG00000116774	OLFML3	olfactomedin like 3	chr1	114049268	114049555	288	*	RH30_EZH2_peak_13435	23	2.32184	4.48185	2.33241	Distal Intergenic	1	113980500	114035572	55073	1	56944	ENST00000633022.1	68768
ENSG00000116774	OLFML3	olfactomedin like 3	chr1	114050823	114051258	436	*	RH30_EZH2_peak_13436	16	2.20923	3.51352	1.67556	Distal Intergenic	1	113980500	114035572	55073	1	56944	ENST00000633022.1	70323
ENSG00000116774	OLFML3	olfactomedin like 3	chr1	114052537	114057172	4636	*	RH30_EZH2_peak_13437	20	2.35575	4.05734	2.04759	Distal Intergenic	1	113980500	114035572	55073	1	56944	ENST00000633022.1	72037
ENSG00000116774	OLFML3	olfactomedin like 3	chr1	114058440	114062628	4189	*	RH30_EZH2_peak_13438	21	2.35243	4.16366	2.12336	Distal Intergenic	1	113980500	114035572	55073	1	56944	ENST00000633022.1	77940
ENSG00000134207	SYT6	synaptotagmin 6	chr1	114065271	114070915	5645	*	RH30_EZH2_peak_13439	21	2.34496	4.17668	2.1324	Distal Intergenic	1	114089292	114152440	63149	2	148281	ENST00000607941.5	81525
ENSG00000134207	SYT6	synaptotagmin 6	chr1	114073972	114079826	5855	*	RH30_EZH2_peak_13440	21	2.37124	4.12879	2.10087	Distal Intergenic	1	114089292	114152440	63149	2	148281	ENST00000607941.5	72614
ENSG00000134207	SYT6	synaptotagmin 6	chr1	114080779	114081072	294	*	RH30_EZH2_peak_13441	14	2.06365	3.23535	1.48995	Distal Intergenic	1	114089292	114152440	63149	2	148281	ENST00000607941.5	71368
ENSG00000134207	SYT6	synaptotagmin 6	chr1	114081998	114084566	2569	*	RH30_EZH2_peak_13442	17	2.16994	3.66208	1.77834	Distal Intergenic	1	114089292	114152440	63149	2	148281	ENST00000607941.5	67874
ENSG00000134207	SYT6	synaptotagmin 6	chr1	114086594	114088684	2091	*	RH30_EZH2_peak_13443	24	2.4113	4.67049	2.47448	Distal Intergenic	1	114089292	114152440	63149	2	148281	ENST00000607941.5	63756
ENSG00000134207	SYT6	synaptotagmin 6	chr1	114091421	114093587	2167	*	RH30_EZH2_peak_13444	14	2.09901	3.16012	1.45281	3' UTR	1	114089292	114152440	63149	2	148281	ENST00000607941.5	58853
ENSG00000134207	SYT6	synaptotagmin 6	chr1	114096563	114097688	1126	*	RH30_EZH2_peak_13445	20	2.31225	4.05073	2.04451	Intron (ENST00000610121.5/148281, intron 6 of 6)	1	114089292	114152440	63149	2	148281	ENST00000607941.5	54752
ENSG00000134207	SYT6	synaptotagmin 6	chr1	114098919	114100362	1444	*	RH30_EZH2_peak_13446	19	2.19885	3.8835	1.92857	3' UTR	1	114089292	114152440	63149	2	148281	ENST00000607941.5	52078
ENSG00000134207	SYT6	synaptotagmin 6	chr1	114103628	114104453	826	*	RH30_EZH2_peak_13447	29	2.62562	5.38772	2.9751	3' UTR	1	114089292	114152440	63149	2	148281	ENST00000607941.5	47987
ENSG00000134207	SYT6	synaptotagmin 6	chr1	114105830	114109119	3290	*	RH30_EZH2_peak_13448	25	2.50816	4.70934	2.50876	Intron (ENST00000610121.5/148281, intron 3 of 6)	1	114089292	114152440	63149	2	148281	ENST00000607941.5	43321
ENSG00000134207	SYT6	synaptotagmin 6	chr1	114110354	114110959	606	*	RH30_EZH2_peak_13449	25	2.52002	4.72055	2.52214	Intron (ENST00000610121.5/148281, intron 3 of 6)	1	114089292	114152440	63149	2	148281	ENST00000607941.5	41481
ENSG00000134207	SYT6	synaptotagmin 6	chr1	114111984	114114670	2687	*	RH30_EZH2_peak_13450	22	2.36642	4.36384	2.25842	Intron (ENST00000610121.5/148281, intron 3 of 6)	1	114089292	114152440	63149	2	148281	ENST00000607941.5	37770
ENSG00000134207	SYT6	synaptotagmin 6	chr1	114116072	114116316	245	*	RH30_EZH2_peak_13451	24	2.41303	4.64293	2.44808	Intron (ENST00000610121.5/148281, intron 3 of 6)	1	114089292	114152440	63149	2	148281	ENST00000607941.5	36124
ENSG00000134207	SYT6	synaptotagmin 6	chr1	114117220	114119146	1927	*	RH30_EZH2_peak_13452	22	2.37803	4.32792	2.2421	Intron (ENST00000610121.5/148281, intron 3 of 6)	1	114089292	114152440	63149	2	148281	ENST00000607941.5	33294
ENSG00000134207	SYT6	synaptotagmin 6	chr1	114120918	114131192	10275	*	RH30_EZH2_peak_13453	22	2.36121	4.37049	2.27023	Intron (ENST00000610121.5/148281, intron 3 of 6)	1	114089292	114152440	63149	2	148281	ENST00000607941.5	21248
ENSG00000134207	SYT6	synaptotagmin 6	chr1	114132995	114136675	3681	*	RH30_EZH2_peak_13454	23	2.40721	4.55586	2.39496	Intron (ENST00000610121.5/148281, intron 3 of 6)	1	114089292	114152440	63149	2	148281	ENST00000607941.5	15765
ENSG00000134207	SYT6	synaptotagmin 6	chr1	114137697	114140322	2626	*	RH30_EZH2_peak_13455	22	2.46337	4.33434	2.23877	5' UTR	1	114089292	114152440	63149	2	148281	ENST00000607941.5	12118
ENSG00000134207	SYT6	synaptotagmin 6	chr1	114144204	114145054	851	*	RH30_EZH2_peak_13456	19	2.35303	3.84547	1.90113	Intron (ENST00000610121.5/148281, intron 1 of 6)	1	114089292	114152440	63149	2	148281	ENST00000607941.5	7386
ENSG00000134207	SYT6	synaptotagmin 6	chr1	114148494	114162239	13746	*	RH30_EZH2_peak_13457	23	2.40377	4.49766	2.372	Promoter (<=1kb)	1	114089291	114153868	64578	2	148281	ENST00000610121.5	0
ENSG00000134207	SYT6	synaptotagmin 6	chr1	114163930	114168160	4231	*	RH30_EZH2_peak_13458	27	2.60878	5.11919	2.79318	Distal Intergenic	1	114090774	114153880	63107	2	148281	ENST00000641643.2	-10050
ENSG00000134207	SYT6	synaptotagmin 6	chr1	114169141	114170638	1498	*	RH30_EZH2_peak_13459	25	2.53326	4.81035	2.57941	Distal Intergenic	1	114090774	114153880	63107	2	148281	ENST00000641643.2	-15261
ENSG00000134207	SYT6	synaptotagmin 6	chr1	114172173	114174692	2520	*	RH30_EZH2_peak_13460	19	2.28622	3.90048	1.93957	Distal Intergenic	1	114090774	114153880	63107	2	148281	ENST00000641643.2	-18293
ENSG00000134207	SYT6	synaptotagmin 6	chr1	114175962	114176977	1016	*	RH30_EZH2_peak_13461	23	2.42474	4.47475	2.33076	Distal Intergenic	1	114090774	114153880	63107	2	148281	ENST00000641643.2	-22082
ENSG00000134207	SYT6	synaptotagmin 6	chr1	114180322	114181753	1432	*	RH30_EZH2_peak_13462	21	2.32524	4.15562	2.11581	Distal Intergenic	1	114090774	114153880	63107	2	148281	ENST00000641643.2	-26442
ENSG00000134207	SYT6	synaptotagmin 6	chr1	114189563	114192699	3137	*	RH30_EZH2_peak_13463	26	2.50093	4.87027	2.61275	Distal Intergenic	1	114090774	114153880	63107	2	148281	ENST00000641643.2	-35683
ENSG00000134207	SYT6	synaptotagmin 6	chr1	114195650	114199157	3508	*	RH30_EZH2_peak_13464	22	2.38424	4.316	2.22987	Distal Intergenic	1	114090774	114153880	63107	2	148281	ENST00000641643.2	-41770
ENSG00000134207	SYT6	synaptotagmin 6	chr1	114202674	114204179	1506	*	RH30_EZH2_peak_13465	18	2.25755	3.77775	1.85768	Distal Intergenic	1	114090774	114153880	63107	2	148281	ENST00000641643.2	-48794
NA	LOC107985443	uncharacterized LOC107985443	chr1	114207053	114210277	3225	*	RH30_EZH2_peak_13466	27	2.4278	5.05079	2.76418	Intron (ENST00000420156.2/107985443, intron 1 of 1)	1	114206427	114262278	55852	2	107985443	ENST00000420156.2	52001
NA	LOC107985443	uncharacterized LOC107985443	chr1	114213532	114213837	306	*	RH30_EZH2_peak_13467	39	2.8205	6.62868	3.92639	Intron (ENST00000420156.2/107985443, intron 1 of 1)	1	114206427	114262278	55852	2	107985443	ENST00000420156.2	48441
NA	LOC107985443	uncharacterized LOC107985443	chr1	114215240	114215536	297	*	RH30_EZH2_peak_13468	21	2.31151	4.18107	2.13452	Intron (ENST00000420156.2/107985443, intron 1 of 1)	1	114206427	114262278	55852	2	107985443	ENST00000420156.2	46742
NA	LOC107985443	uncharacterized LOC107985443	chr1	114221017	114221919	903	*	RH30_EZH2_peak_13469	24	2.54689	4.58042	2.41389	Intron (ENST00000420156.2/107985443, intron 1 of 1)	1	114206427	114262278	55852	2	107985443	ENST00000420156.2	40359
NA	LOC107985443	uncharacterized LOC107985443	chr1	114223649	114224860	1212	*	RH30_EZH2_peak_13470	20	2.37689	4.12743	2.09498	Intron (ENST00000420156.2/107985443, intron 1 of 1)	1	114206427	114262278	55852	2	107985443	ENST00000420156.2	37418
NA	LOC107985443	uncharacterized LOC107985443	chr1	114227173	114230389	3217	*	RH30_EZH2_peak_13471	27	2.57127	4.99804	2.72167	Intron (ENST00000420156.2/107985443, intron 1 of 1)	1	114206427	114262278	55852	2	107985443	ENST00000420156.2	31889
NA	LOC107985443	uncharacterized LOC107985443	chr1	114231541	114232046	506	*	RH30_EZH2_peak_13472	18	2.30518	3.70071	1.80998	Intron (ENST00000420156.2/107985443, intron 1 of 1)	1	114206427	114262278	55852	2	107985443	ENST00000420156.2	30232
NA	LOC107985443	uncharacterized LOC107985443	chr1	114235165	114236228	1064	*	RH30_EZH2_peak_13473	18	2.18322	3.79607	1.87075	Intron (ENST00000420156.2/107985443, intron 1 of 1)	1	114206427	114262278	55852	2	107985443	ENST00000420156.2	26050
NA	LOC107985443	uncharacterized LOC107985443	chr1	114237877	114238411	535	*	RH30_EZH2_peak_13474	23	2.48768	4.49198	2.35272	Intron (ENST00000420156.2/107985443, intron 1 of 1)	1	114206427	114262278	55852	2	107985443	ENST00000420156.2	23867
NA	LOC107985443	uncharacterized LOC107985443	chr1	114239346	114240411	1066	*	RH30_EZH2_peak_13475	21	2.27517	4.2741	2.19444	Intron (ENST00000420156.2/107985443, intron 1 of 1)	1	114206427	114262278	55852	2	107985443	ENST00000420156.2	21867
NA	LOC107985443	uncharacterized LOC107985443	chr1	114241311	114242041	731	*	RH30_EZH2_peak_13476	17	2.37305	3.58477	1.73515	Intron (ENST00000420156.2/107985443, intron 1 of 1)	1	114206427	114262278	55852	2	107985443	ENST00000420156.2	20237
NA	LOC107985443	uncharacterized LOC107985443	chr1	114242975	114243559	585	*	RH30_EZH2_peak_13477	17	2.39569	3.58284	1.73185	Intron (ENST00000420156.2/107985443, intron 1 of 1)	1	114206427	114262278	55852	2	107985443	ENST00000420156.2	18719
NA	LOC107985443	uncharacterized LOC107985443	chr1	114249837	114253048	3212	*	RH30_EZH2_peak_13478	18	2.29053	3.81144	1.88294	Intron (ENST00000420156.2/107985443, intron 1 of 1)	1	114206427	114262278	55852	2	107985443	ENST00000420156.2	9230
NA	LOC107985443	uncharacterized LOC107985443	chr1	114270084	114271000	917	*	RH30_EZH2_peak_13479	17	2.25373	3.66237	1.77678	Distal Intergenic	1	114206427	114262278	55852	2	107985443	ENST00000420156.2	-7806
NA	LOC107985443	uncharacterized LOC107985443	chr1	114272250	114272812	563	*	RH30_EZH2_peak_13480	14	2.20617	3.19745	1.45759	Distal Intergenic	1	114206427	114262278	55852	2	107985443	ENST00000420156.2	-9972
NA	LOC107985443	uncharacterized LOC107985443	chr1	114274761	114275576	816	*	RH30_EZH2_peak_13481	21	2.54212	4.14389	2.10943	Distal Intergenic	1	114206427	114262278	55852	2	107985443	ENST00000420156.2	-12483
NA	LOC107985443	uncharacterized LOC107985443	chr1	114292266	114292662	397	*	RH30_EZH2_peak_13482	21	2.44004	4.18194	2.1346	Distal Intergenic	1	114206427	114262278	55852	2	107985443	ENST00000420156.2	-29988
NA	LOC107985443	uncharacterized LOC107985443	chr1	114296501	114297434	934	*	RH30_EZH2_peak_13483	15	2.20047	3.31012	1.54965	Distal Intergenic	1	114206427	114262278	55852	2	107985443	ENST00000420156.2	-34223
NA	LOC107985443	uncharacterized LOC107985443	chr1	114298344	114298996	653	*	RH30_EZH2_peak_13484	13	2.05096	3.05567	1.38033	Distal Intergenic	1	114206427	114262278	55852	2	107985443	ENST00000420156.2	-36066
NA	LOC107985443	uncharacterized LOC107985443	chr1	114304167	114304459	293	*	RH30_EZH2_peak_13485	15	2.22213	3.40779	1.59856	Distal Intergenic	1	114206427	114262278	55852	2	107985443	ENST00000420156.2	-41889
NA	LOC107985443	uncharacterized LOC107985443	chr1	114310823	114312690	1868	*	RH30_EZH2_peak_13486	21	2.35785	4.17173	2.12356	Distal Intergenic	1	114206427	114262278	55852	2	107985443	ENST00000420156.2	-48545
NA	LOC107985443	uncharacterized LOC107985443	chr1	114321297	114321577	281	*	RH30_EZH2_peak_13487	20	2.55523	4.06333	2.04093	Distal Intergenic	1	114206427	114262278	55852	2	107985443	ENST00000420156.2	-59019
NA	LOC107985443	uncharacterized LOC107985443	chr1	114328670	114329487	818	*	RH30_EZH2_peak_13488	17	2.31449	3.55667	1.70411	Distal Intergenic	1	114206427	114262278	55852	2	107985443	ENST00000420156.2	-66392
ENSG00000197323	TRIM33	tripartite motif containing 33	chr1	114342558	114342801	244	*	RH30_EZH2_peak_13489	22	2.35072	4.29879	2.21077	Distal Intergenic	1	114397608	114399609	2002	2	51592	ENST00000478032.1	56808
ENSG00000197323	TRIM33	tripartite motif containing 33	chr1	114345689	114347867	2179	*	RH30_EZH2_peak_13490	20	2.20457	4.03392	2.03763	Distal Intergenic	1	114397608	114399609	2002	2	51592	ENST00000478032.1	51742
ENSG00000197323	TRIM33	tripartite motif containing 33	chr1	114350010	114351122	1113	*	RH30_EZH2_peak_13491	16	2.18969	3.5258	1.67968	Distal Intergenic	1	114397608	114399609	2002	2	51592	ENST00000478032.1	48487
ENSG00000197323	TRIM33	tripartite motif containing 33	chr1	114352608	114353778	1171	*	RH30_EZH2_peak_13492	23	2.44032	4.51926	2.37118	Distal Intergenic	1	114397608	114399609	2002	2	51592	ENST00000478032.1	45831
ENSG00000197323	TRIM33	tripartite motif containing 33	chr1	114362138	114363143	1006	*	RH30_EZH2_peak_13493	16	2.2959	3.51331	1.67044	Distal Intergenic	1	114397608	114399609	2002	2	51592	ENST00000478032.1	36466
ENSG00000197323	TRIM33	tripartite motif containing 33	chr1	114365156	114366467	1312	*	RH30_EZH2_peak_13494	18	2.38165	3.7856	1.8572	Distal Intergenic	1	114397608	114399609	2002	2	51592	ENST00000478032.1	33142
ENSG00000197323	TRIM33	tripartite motif containing 33	chr1	114367935	114368394	460	*	RH30_EZH2_peak_13495	19	2.44551	3.93621	1.95789	Distal Intergenic	1	114397608	114399609	2002	2	51592	ENST00000478032.1	31215
ENSG00000197323	TRIM33	tripartite motif containing 33	chr1	114510144	114512744	2601	*	RH30_EZH2_peak_13496	42	2.83179	7.04353	4.27517	Promoter (<=1kb)	1	114392790	114511203	118414	2	51592	ENST00000358465.7	0
ENSG00000197323	TRIM33	tripartite motif containing 33	chr1	114526430	114526870	441	*	RH30_EZH2_peak_13497	13	2.24218	3.0769	1.38212	Distal Intergenic	1	114392790	114511203	118414	2	51592	ENST00000358465.7	-15227
ENSG00000197323	TRIM33	tripartite motif containing 33	chr1	114535307	114538929	3623	*	RH30_EZH2_peak_13498	19	2.34394	3.9826	1.99901	Exon (ENST00000455804.1/ENST00000455804.1, exon 1 of 2)	1	114392790	114511203	118414	2	51592	ENST00000358465.7	-24104
ENSG00000197323	TRIM33	tripartite motif containing 33	chr1	114541655	114542062	408	*	RH30_EZH2_peak_13499	19	2.46334	3.9684	1.98434	Distal Intergenic	1	114392790	114511203	118414	2	51592	ENST00000358465.7	-30452
ENSG00000175984	DENND2C	DENN domain containing 2C	chr1	114588421	114589299	879	*	RH30_EZH2_peak_13500	18	2.3413	3.79104	1.85673	Promoter (<=1kb)	1	114582851	114588557	5707	2	163259	ENST00000495031.5	0
ENSG00000175984	DENND2C	DENN domain containing 2C	chr1	114669693	114670618	926	*	RH30_EZH2_peak_13501	18	2.1258	3.72835	1.82258	Promoter (<=1kb)	1	114582848	114670111	87264	2	163259	ENST00000393276.7	0
ENSG00000116748	AMPD1	adenosine monophosphate deaminase 1	chr1	114674839	114675967	1129	*	RH30_EZH2_peak_13502	19	2.37841	3.95087	1.97357	Promoter (<=1kb)	1	114673188	114676238	3051	2	270	ENST00000638214.1	271
ENSG00000116748	AMPD1	adenosine monophosphate deaminase 1	chr1	114677371	114678750	1380	*	RH30_EZH2_peak_13503	28	2.69041	5.13954	2.82363	Promoter (1-2kb)	1	114673187	114676258	3072	2	270	ENST00000639274.1	-1113
ENSG00000116748	AMPD1	adenosine monophosphate deaminase 1	chr1	114686331	114686829	499	*	RH30_EZH2_peak_13504	23	2.547	4.51446	2.36111	Promoter (<=1kb)	1	114679689	114686999	7311	2	270	ENST00000485564.3	170
ENSG00000009307	CSDE1	cold shock domain containing E1	chr1	114756995	114757817	823	*	RH30_EZH2_peak_13505	19	2.11041	3.85664	1.91238	Promoter (<=1kb)	1	114716916	114757933	41018	2	7812	ENST00000689989.1	116
ENSG00000009307	CSDE1	cold shock domain containing E1	chr1	114763818	114764500	683	*	RH30_EZH2_peak_13506	22	2.51745	4.30693	2.22031	Distal Intergenic	1	114739753	114758676	18924	2	7812	ENST00000525878.5	-5142
ENSG00000052723	SIKE1	suppressor of IKBKE 1	chr1	114780386	114780995	610	*	RH30_EZH2_peak_13507	29	2.45363	5.25343	2.91341	Promoter (<=1kb)	1	114769479	114780685	11207	2	80143	ENST00000060969.6	0
ENSG00000052723	SIKE1	suppressor of IKBKE 1	chr1	114790257	114792692	2436	*	RH30_EZH2_peak_13508	23	2.60799	4.47906	2.34128	Distal Intergenic	1	114779107	114780685	1579	2	80143	ENST00000466657.1	-9572
ENSG00000052723	SIKE1	suppressor of IKBKE 1	chr1	114798161	114798482	322	*	RH30_EZH2_peak_13509	25	2.56191	4.72378	2.5119	Distal Intergenic	1	114779107	114780685	1579	2	80143	ENST00000466657.1	-17476
ENSG00000052723	SIKE1	suppressor of IKBKE 1	chr1	114804615	114804888	274	*	RH30_EZH2_peak_13510	15	2.33217	3.27467	1.52036	Distal Intergenic	1	114779107	114780685	1579	2	80143	ENST00000466657.1	-23930
ENSG00000052723	SIKE1	suppressor of IKBKE 1	chr1	114807440	114810239	2800	*	RH30_EZH2_peak_13511	24	2.67983	4.65802	2.45778	Distal Intergenic	1	114779107	114780685	1579	2	80143	ENST00000466657.1	-26755
ENSG00000198765	SYCP1	synaptonemal complex protein 1	chr1	114820057	114821121	1065	*	RH30_EZH2_peak_13512	22	2.59613	4.33428	2.23094	Distal Intergenic	1	114854863	114995370	140508	1	6847	ENST00000369522.8	-33742
ENSG00000198765	SYCP1	synaptonemal complex protein 1	chr1	114832788	114833427	640	*	RH30_EZH2_peak_13513	25	2.57059	4.72758	2.50127	Distal Intergenic	1	114854863	114995370	140508	1	6847	ENST00000369522.8	-21436
ENSG00000198765	SYCP1	synaptonemal complex protein 1	chr1	114839986	114840937	952	*	RH30_EZH2_peak_13514	21	2.6112	4.16404	2.11577	Intron (ENST00000452683.1/ENST00000452683.1, intron 2 of 6)	1	114854863	114995370	140508	1	6847	ENST00000369522.8	-13926
ENSG00000198765	SYCP1	synaptonemal complex protein 1	chr1	114854212	114855547	1336	*	RH30_EZH2_peak_13515	22	2.40533	4.36371	2.25353	Promoter (<=1kb)	1	114854863	114995370	140508	1	6847	ENST00000369522.8	0
ENSG00000198765	SYCP1	synaptonemal complex protein 1	chr1	114892023	114893038	1016	*	RH30_EZH2_peak_13516	22	2.62902	4.2939	2.20624	Intron (ENST00000369522.8/6847, intron 15 of 31)	1	114910079	114944947	34869	1	6847	ENST00000482717.5	-17041
ENSG00000198765	SYCP1	synaptonemal complex protein 1	chr1	114896889	114899109	2221	*	RH30_EZH2_peak_13517	27	2.81249	5.02834	2.73118	Intron (ENST00000369522.8/6847, intron 16 of 31)	1	114910079	114944947	34869	1	6847	ENST00000482717.5	-10970
ENSG00000198765	SYCP1	synaptonemal complex protein 1	chr1	114901949	114903177	1229	*	RH30_EZH2_peak_13518	22	2.59419	4.32035	2.22452	Intron (ENST00000369522.8/6847, intron 16 of 31)	1	114910079	114944947	34869	1	6847	ENST00000482717.5	-6902
ENSG00000198765	SYCP1	synaptonemal complex protein 1	chr1	114932495	114933742	1248	*	RH30_EZH2_peak_13519	16	2.29944	3.47996	1.66406	Intron (ENST00000369522.8/6847, intron 23 of 31)	1	114910198	114923634	13437	1	6847	ENST00000493377.1	22297
ENSG00000198765	SYCP1	synaptonemal complex protein 1	chr1	114969002	114971321	2320	*	RH30_EZH2_peak_13520	22	2.52517	4.39816	2.28356	Intron (ENST00000369522.8/6847, intron 27 of 31)	1	114977557	114995354	17798	1	6847	ENST00000477590.1	-6236
ENSG00000134200	TSHB	thyroid stimulating hormone subunit beta	chr1	115005469	115007452	1984	*	RH30_EZH2_peak_13521	19	2.37864	3.94822	1.97146	Distal Intergenic	1	115029826	115034302	4477	1	7252	ENST00000256592.3	-22374
ENSG00000134200	TSHB	thyroid stimulating hormone subunit beta	chr1	115010714	115013308	2595	*	RH30_EZH2_peak_13522	27	2.6641	5.06088	2.75212	Distal Intergenic	1	115029826	115034302	4477	1	7252	ENST00000256592.3	-16518
ENSG00000134200	TSHB	thyroid stimulating hormone subunit beta	chr1	115018558	115020072	1515	*	RH30_EZH2_peak_13523	17	2.30134	3.55308	1.71087	Distal Intergenic	1	115029826	115034302	4477	1	7252	ENST00000256592.3	-9754
ENSG00000134200	TSHB	thyroid stimulating hormone subunit beta	chr1	115022598	115022885	288	*	RH30_EZH2_peak_13524	18	2.40838	3.77498	1.8571	Distal Intergenic	1	115029826	115034302	4477	1	7252	ENST00000256592.3	-6941
ENSG00000134200	TSHB	thyroid stimulating hormone subunit beta	chr1	115035260	115036169	910	*	RH30_EZH2_peak_13525	18	2.36962	3.74266	1.83348	Distal Intergenic	1	115029826	115034302	4477	1	7252	ENST00000256592.3	5434
ENSG00000134200	TSHB	thyroid stimulating hormone subunit beta	chr1	115040022	115040247	226	*	RH30_EZH2_peak_13526	16	2.28488	3.53911	1.68812	Distal Intergenic	1	115029826	115034302	4477	1	7252	ENST00000256592.3	10196
ENSG00000134198	TSPAN2	tetraspanin 2	chr1	115072983	115073272	290	*	RH30_EZH2_peak_13527	17	2.30496	3.68203	1.79301	Exon (ENST00000369516.7/10100, exon 2 of 8)	1	115050445	115058425	7981	2	10100	ENST00000491992.1	-14558
ENSG00000134198	TSPAN2	tetraspanin 2	chr1	115088222	115090761	2540	*	RH30_EZH2_peak_13528	18	2.35788	3.78975	1.86439	Promoter (<=1kb)	1	115048011	115089503	41493	2	10100	ENST00000369516.7	0
NA	LINC01765	long intergenic non-protein coding RNA 1765	chr1	115102786	115103995	1210	*	RH30_EZH2_peak_13529	21	2.55619	4.16972	2.12472	Downstream (<=300bp)	1	115099580	115102686	3107	1	105378916	ENST00000448680.2	3206
NA	LINC01765	long intergenic non-protein coding RNA 1765	chr1	115104891	115105142	252	*	RH30_EZH2_peak_13530	18	2.43025	3.72269	1.80676	Distal Intergenic	1	115099580	115102686	3107	1	105378916	ENST00000448680.2	5311
NA	LINC01765	long intergenic non-protein coding RNA 1765	chr1	115106044	115107202	1159	*	RH30_EZH2_peak_13531	18	2.37303	3.81161	1.86556	Distal Intergenic	1	115099580	115102686	3107	1	105378916	ENST00000448680.2	6464
NA	LINC01765	long intergenic non-protein coding RNA 1765	chr1	115112827	115115597	2771	*	RH30_EZH2_peak_13532	17	2.21658	3.67552	1.78336	Distal Intergenic	1	115099580	115102686	3107	1	105378916	ENST00000448680.2	13247
NA	LINC01765	long intergenic non-protein coding RNA 1765	chr1	115119440	115120195	756	*	RH30_EZH2_peak_13533	18	2.37411	3.80862	1.8804	Distal Intergenic	1	115099580	115102686	3107	1	105378916	ENST00000448680.2	19860
NA	LINC01765	long intergenic non-protein coding RNA 1765	chr1	115138188	115139349	1162	*	RH30_EZH2_peak_13534	21	2.33812	4.16727	2.11913	Distal Intergenic	1	115099580	115102686	3107	1	105378916	ENST00000448680.2	38608
NA	LINC01765	long intergenic non-protein coding RNA 1765	chr1	115142093	115143136	1044	*	RH30_EZH2_peak_13535	20	2.42464	4.09437	2.06505	Distal Intergenic	1	115099580	115102686	3107	1	105378916	ENST00000448680.2	42513
NA	LINC01765	long intergenic non-protein coding RNA 1765	chr1	115179392	115180124	733	*	RH30_EZH2_peak_13536	19	2.35919	3.96011	1.97527	Distal Intergenic	1	115099580	115102686	3107	1	105378916	ENST00000448680.2	79812
NA	LINC01765	long intergenic non-protein coding RNA 1765	chr1	115184957	115185263	307	*	RH30_EZH2_peak_13537	18	2.20673	3.75702	1.83882	Distal Intergenic	1	115099580	115102686	3107	1	105378916	ENST00000448680.2	85377
NA	LINC01765	long intergenic non-protein coding RNA 1765	chr1	115188813	115189172	360	*	RH30_EZH2_peak_13538	15	2.17673	3.27945	1.52391	Distal Intergenic	1	115099580	115102686	3107	1	105378916	ENST00000448680.2	89233
ENSG00000228035	NGF-AS1	NGF antisense RNA 1	chr1	115192403	115194312	1910	*	RH30_EZH2_peak_13539	16	2.26384	3.46944	1.65118	Distal Intergenic	1	115283034	115368072	85039	1	112840934	ENST00000425449.1	-88722
ENSG00000228035	NGF-AS1	NGF antisense RNA 1	chr1	115214052	115214346	295	*	RH30_EZH2_peak_13540	32	2.84046	5.79791	3.27951	Distal Intergenic	1	115283034	115368072	85039	1	112840934	ENST00000425449.1	-68688
ENSG00000228035	NGF-AS1	NGF antisense RNA 1	chr1	115216945	115217634	690	*	RH30_EZH2_peak_13541	28	2.65057	5.20685	2.85055	Distal Intergenic	1	115283034	115368072	85039	1	112840934	ENST00000425449.1	-65400
ENSG00000228035	NGF-AS1	NGF antisense RNA 1	chr1	115219940	115220712	773	*	RH30_EZH2_peak_13542	16	2.28312	3.47137	1.64635	Distal Intergenic	1	115283034	115368072	85039	1	112840934	ENST00000425449.1	-62322
ENSG00000228035	NGF-AS1	NGF antisense RNA 1	chr1	115223281	115224594	1314	*	RH30_EZH2_peak_13543	19	2.3393	3.85189	1.90708	Distal Intergenic	1	115283034	115368072	85039	1	112840934	ENST00000425449.1	-58440
ENSG00000228035	NGF-AS1	NGF antisense RNA 1	chr1	115225951	115226322	372	*	RH30_EZH2_peak_13544	19	2.34238	3.94544	1.96861	Distal Intergenic	1	115283034	115368072	85039	1	112840934	ENST00000425449.1	-56712
ENSG00000228035	NGF-AS1	NGF antisense RNA 1	chr1	115229404	115229725	322	*	RH30_EZH2_peak_13545	21	2.44365	4.15393	2.11572	Distal Intergenic	1	115283034	115368072	85039	1	112840934	ENST00000425449.1	-53309
ENSG00000228035	NGF-AS1	NGF antisense RNA 1	chr1	115231009	115232692	1684	*	RH30_EZH2_peak_13546	16	2.20817	3.50432	1.66731	Distal Intergenic	1	115283034	115368072	85039	1	112840934	ENST00000425449.1	-50342
ENSG00000228035	NGF-AS1	NGF antisense RNA 1	chr1	115233599	115234045	447	*	RH30_EZH2_peak_13547	31	2.75316	5.59631	3.14175	Distal Intergenic	1	115283034	115368072	85039	1	112840934	ENST00000425449.1	-48989
ENSG00000228035	NGF-AS1	NGF antisense RNA 1	chr1	115239449	115239946	498	*	RH30_EZH2_peak_13548	18	2.35823	3.72756	1.81979	Distal Intergenic	1	115283034	115368072	85039	1	112840934	ENST00000425449.1	-43088
ENSG00000228035	NGF-AS1	NGF antisense RNA 1	chr1	115264863	115266891	2029	*	RH30_EZH2_peak_13549	17	2.30621	3.68684	1.78698	Distal Intergenic	1	115283034	115368072	85039	1	112840934	ENST00000425449.1	-16143
ENSG00000228035	NGF-AS1	NGF antisense RNA 1	chr1	115268016	115270248	2233	*	RH30_EZH2_peak_13550	21	2.5398	4.24413	2.18672	Distal Intergenic	1	115283034	115368072	85039	1	112840934	ENST00000425449.1	-12786
ENSG00000228035	NGF-AS1	NGF antisense RNA 1	chr1	115279053	115280500	1448	*	RH30_EZH2_peak_13551	31	2.67758	5.61126	3.18364	Promoter (2-3kb)	1	115283034	115368072	85039	1	112840934	ENST00000425449.1	-2534
ENSG00000228035	NGF-AS1	NGF antisense RNA 1	chr1	115281404	115281640	237	*	RH30_EZH2_peak_13552	21	2.37816	4.23669	2.16852	Promoter (1-2kb)	1	115283034	115368072	85039	1	112840934	ENST00000425449.1	-1394
ENSG00000228035	NGF-AS1	NGF antisense RNA 1	chr1	115282905	115288024	5120	*	RH30_EZH2_peak_13553	21	2.45756	4.23012	2.17213	Promoter (<=1kb)	1	115283034	115368072	85039	1	112840934	ENST00000425449.1	0
ENSG00000228035	NGF-AS1	NGF antisense RNA 1	chr1	115289503	115290674	1172	*	RH30_EZH2_peak_13554	14	2.20701	3.16355	1.44487	Intron (ENST00000425449.1/112840934, intron 1 of 1)	1	115283034	115368072	85039	1	112840934	ENST00000425449.1	6469
ENSG00000228035	NGF-AS1	NGF antisense RNA 1	chr1	115292054	115293970	1917	*	RH30_EZH2_peak_13555	17	2.24185	3.55129	1.70146	5' UTR	1	115283034	115368072	85039	1	112840934	ENST00000425449.1	9020
ENSG00000134259	NGF	nerve growth factor	chr1	115317179	115321103	3925	*	RH30_EZH2_peak_13556	21	2.44437	4.23057	2.17226	Intron (ENST00000425449.1/112840934, intron 1 of 1)	1	115285917	115338249	52333	2	4803	ENST00000369512.3	17146
ENSG00000134259	NGF	nerve growth factor	chr1	115325181	115326278	1098	*	RH30_EZH2_peak_13557	16	2.23956	3.45505	1.6331	Intron (ENST00000425449.1/112840934, intron 1 of 1)	1	115285917	115338249	52333	2	4803	ENST00000369512.3	11971
ENSG00000134259	NGF	nerve growth factor	chr1	115328770	115329259	490	*	RH30_EZH2_peak_13558	18	2.41269	3.82484	1.89785	Intron (ENST00000425449.1/112840934, intron 1 of 1)	1	115285917	115338249	52333	2	4803	ENST00000369512.3	8990
ENSG00000134259	NGF	nerve growth factor	chr1	115332636	115332857	222	*	RH30_EZH2_peak_13559	14	2.13857	3.21601	1.48019	Intron (ENST00000425449.1/112840934, intron 1 of 1)	1	115285917	115338249	52333	2	4803	ENST00000369512.3	5392
ENSG00000134259	NGF	nerve growth factor	chr1	115335704	115339819	4116	*	RH30_EZH2_peak_13560	22	2.547	4.39055	2.27291	Promoter (<=1kb)	1	115285904	115338256	52353	2	4803	ENST00000676038.2	0
ENSG00000134259	NGF	nerve growth factor	chr1	115341021	115345210	4190	*	RH30_EZH2_peak_13561	18	2.35467	3.77737	1.85788	Promoter (2-3kb)	1	115285917	115338770	52854	2	4803	ENST00000679806.1	-2251
ENSG00000134259	NGF	nerve growth factor	chr1	115346373	115347593	1221	*	RH30_EZH2_peak_13562	18	2.33283	3.84805	1.89872	Intron (ENST00000425449.1/112840934, intron 1 of 1)	1	115285917	115338770	52854	2	4803	ENST00000679806.1	-7603
ENSG00000287103	LOC112268234	uncharacterized LOC112268234	chr1	115350880	115353107	2228	*	RH30_EZH2_peak_13563	26	2.55888	4.88008	2.6326	Intron (ENST00000425449.1/112840934, intron 1 of 1)	1	115356664	115364897	8234	2	112268234	ENST00000661854.1	11790
ENSG00000287103	LOC112268234	uncharacterized LOC112268234	chr1	115354097	115354932	836	*	RH30_EZH2_peak_13564	29	2.69268	5.29022	2.92972	Intron (ENST00000425449.1/112840934, intron 1 of 1)	1	115356664	115364897	8234	2	112268234	ENST00000661854.1	9965
ENSG00000287103	LOC112268234	uncharacterized LOC112268234	chr1	115356255	115356782	528	*	RH30_EZH2_peak_13565	15	2.14683	3.32526	1.55274	Exon (ENST00000661854.1/112268234, exon 3 of 3)	1	115356664	115364897	8234	2	112268234	ENST00000661854.1	8115
ENSG00000287103	LOC112268234	uncharacterized LOC112268234	chr1	115359969	115361620	1652	*	RH30_EZH2_peak_13566	20	2.49357	4.0565	2.03896	Intron (ENST00000425449.1/112840934, intron 1 of 1)	1	115356664	115364897	8234	2	112268234	ENST00000661854.1	3277
ENSG00000287103	LOC112268234	uncharacterized LOC112268234	chr1	115363360	115364919	1560	*	RH30_EZH2_peak_13567	21	2.45523	4.16652	2.1216	Promoter (<=1kb)	1	115356664	115364897	8234	2	112268234	ENST00000661854.1	0
ENSG00000287103	LOC112268234	uncharacterized LOC112268234	chr1	115378341	115378580	240	*	RH30_EZH2_peak_13568	21	2.36257	4.26147	2.18689	Distal Intergenic	1	115356664	115364897	8234	2	112268234	ENST00000661854.1	-13444
ENSG00000287103	LOC112268234	uncharacterized LOC112268234	chr1	115388550	115389089	540	*	RH30_EZH2_peak_13569	28	2.70857	5.18067	2.83537	Distal Intergenic	1	115356664	115364897	8234	2	112268234	ENST00000661854.1	-23653
ENSG00000287103	LOC112268234	uncharacterized LOC112268234	chr1	115394752	115396480	1729	*	RH30_EZH2_peak_13570	21	2.54818	4.24503	2.17522	Distal Intergenic	1	115356664	115364897	8234	2	112268234	ENST00000661854.1	-29855
ENSG00000287103	LOC112268234	uncharacterized LOC112268234	chr1	115426204	115426562	359	*	RH30_EZH2_peak_13571	16	2.26547	3.47668	1.65496	Distal Intergenic	1	115356664	115364897	8234	2	112268234	ENST00000661854.1	-61307
ENSG00000287103	LOC112268234	uncharacterized LOC112268234	chr1	115437906	115438730	825	*	RH30_EZH2_peak_13572	21	2.53082	4.24258	2.16318	Distal Intergenic	1	115356664	115364897	8234	2	112268234	ENST00000661854.1	-73009
ENSG00000287103	LOC112268234	uncharacterized LOC112268234	chr1	115458118	115462216	4099	*	RH30_EZH2_peak_13573	20	2.43735	4.04856	2.03515	Distal Intergenic	1	115356664	115364897	8234	2	112268234	ENST00000661854.1	-93221
ENSG00000287103	LOC112268234	uncharacterized LOC112268234	chr1	115465815	115466389	575	*	RH30_EZH2_peak_13574	15	2.12095	3.25099	1.50137	Distal Intergenic	1	115356664	115364897	8234	2	112268234	ENST00000661854.1	-100918
ENSG00000287103	LOC112268234	uncharacterized LOC112268234	chr1	115467920	115469826	1907	*	RH30_EZH2_peak_13575	16	2.18809	3.41091	1.60535	Distal Intergenic	1	115356664	115364897	8234	2	112268234	ENST00000661854.1	-103023
ENSG00000287103	LOC112268234	uncharacterized LOC112268234	chr1	115471411	115477742	6332	*	RH30_EZH2_peak_13576	23	2.45862	4.44578	2.31539	Exon (ENST00000457493.1/ENST00000457493.1, exon 1 of 5)	1	115356664	115364897	8234	2	112268234	ENST00000661854.1	-106514
ENSG00000287103	LOC112268234	uncharacterized LOC112268234	chr1	115479364	115479870	507	*	RH30_EZH2_peak_13577	21	2.49973	4.24448	2.1746	Exon (ENST00000620370.1/ENST00000620370.1, exon 1 of 2)	1	115356664	115364897	8234	2	112268234	ENST00000661854.1	-114467
ENSG00000287103	LOC112268234	uncharacterized LOC112268234	chr1	115480902	115482343	1442	*	RH30_EZH2_peak_13578	16	2.252	3.42808	1.61903	Exon (ENST00000620370.1/ENST00000620370.1, exon 2 of 2)	1	115356664	115364897	8234	2	112268234	ENST00000661854.1	-116005
ENSG00000287103	LOC112268234	uncharacterized LOC112268234	chr1	115491360	115493002	1643	*	RH30_EZH2_peak_13579	22	2.47912	4.38094	2.26999	Distal Intergenic	1	115356664	115364897	8234	2	112268234	ENST00000661854.1	-126463
ENSG00000173218	VANGL1	VANGL planar cell polarity protein 1	chr1	115503204	115504312	1109	*	RH30_EZH2_peak_13580	20	2.31552	4.05366	2.04396	Distal Intergenic	1	115641970	115698221	56252	1	81839	ENST00000355485.7	-137658
ENSG00000173218	VANGL1	VANGL planar cell polarity protein 1	chr1	115506787	115507790	1004	*	RH30_EZH2_peak_13581	22	2.42814	4.38991	2.2791	Distal Intergenic	1	115641970	115698221	56252	1	81839	ENST00000355485.7	-134180
ENSG00000173218	VANGL1	VANGL planar cell polarity protein 1	chr1	115513436	115515503	2068	*	RH30_EZH2_peak_13582	20	2.35649	4.07506	2.05381	Distal Intergenic	1	115641970	115698221	56252	1	81839	ENST00000355485.7	-126467
ENSG00000173218	VANGL1	VANGL planar cell polarity protein 1	chr1	115539136	115539601	466	*	RH30_EZH2_peak_13583	20	2.38778	4.06076	2.0376	Distal Intergenic	1	115641970	115698221	56252	1	81839	ENST00000355485.7	-102369
ENSG00000173218	VANGL1	VANGL planar cell polarity protein 1	chr1	115542506	115543494	989	*	RH30_EZH2_peak_13584	17	2.2636	3.6003	1.73054	Distal Intergenic	1	115641970	115698221	56252	1	81839	ENST00000355485.7	-98476
ENSG00000173218	VANGL1	VANGL planar cell polarity protein 1	chr1	115545192	115546250	1059	*	RH30_EZH2_peak_13585	22	2.30078	4.36285	2.25638	Distal Intergenic	1	115641970	115698221	56252	1	81839	ENST00000355485.7	-95720
ENSG00000173218	VANGL1	VANGL planar cell polarity protein 1	chr1	115550371	115551173	803	*	RH30_EZH2_peak_13586	21	2.51442	4.16003	2.11355	Distal Intergenic	1	115641970	115698221	56252	1	81839	ENST00000355485.7	-90797
ENSG00000173218	VANGL1	VANGL planar cell polarity protein 1	chr1	115556684	115557243	560	*	RH30_EZH2_peak_13587	15	2.26912	3.32003	1.53418	Exon (ENST00000422460.1/ENST00000422460.1, exon 1 of 2)	1	115641970	115698221	56252	1	81839	ENST00000355485.7	-84727
ENSG00000173218	VANGL1	VANGL planar cell polarity protein 1	chr1	115573509	115574025	517	*	RH30_EZH2_peak_13588	19	2.27936	3.98333	1.99651	Distal Intergenic	1	115641970	115698221	56252	1	81839	ENST00000355485.7	-67945
ENSG00000173218	VANGL1	VANGL planar cell polarity protein 1	chr1	115584568	115586011	1444	*	RH30_EZH2_peak_13589	15	2.21567	3.25685	1.50661	Distal Intergenic	1	115641970	115698221	56252	1	81839	ENST00000355485.7	-55959
ENSG00000173218	VANGL1	VANGL planar cell polarity protein 1	chr1	115591352	115593571	2220	*	RH30_EZH2_peak_13590	20	2.45861	4.05581	2.04311	Distal Intergenic	1	115641970	115698221	56252	1	81839	ENST00000355485.7	-48399
ENSG00000173218	VANGL1	VANGL planar cell polarity protein 1	chr1	115594513	115596238	1726	*	RH30_EZH2_peak_13591	24	2.45566	4.58688	2.41865	Distal Intergenic	1	115641970	115698221	56252	1	81839	ENST00000355485.7	-45732
ENSG00000173218	VANGL1	VANGL planar cell polarity protein 1	chr1	115605969	115606505	537	*	RH30_EZH2_peak_13592	14	2.31196	3.184	1.47559	Exon (ENST00000463843.3/ENST00000463843.3, exon 1 of 1)	1	115641970	115698221	56252	1	81839	ENST00000355485.7	-35465
ENSG00000173218	VANGL1	VANGL planar cell polarity protein 1	chr1	115608378	115610412	2035	*	RH30_EZH2_peak_13593	18	2.37626	3.75059	1.84336	Distal Intergenic	1	115641970	115698221	56252	1	81839	ENST00000355485.7	-31558
ENSG00000173218	VANGL1	VANGL planar cell polarity protein 1	chr1	115612045	115613000	956	*	RH30_EZH2_peak_13594	17	2.3107	3.68469	1.78796	Distal Intergenic	1	115641970	115698221	56252	1	81839	ENST00000355485.7	-28970
ENSG00000173218	VANGL1	VANGL planar cell polarity protein 1	chr1	115616213	115616432	220	*	RH30_EZH2_peak_13595	21	2.43809	4.19763	2.14367	Distal Intergenic	1	115641970	115698221	56252	1	81839	ENST00000355485.7	-25538
ENSG00000173218	VANGL1	VANGL planar cell polarity protein 1	chr1	115617850	115618185	336	*	RH30_EZH2_peak_13596	17	2.27303	3.71967	1.79935	Distal Intergenic	1	115641970	115698221	56252	1	81839	ENST00000355485.7	-23785
ENSG00000173218	VANGL1	VANGL planar cell polarity protein 1	chr1	115622547	115622801	255	*	RH30_EZH2_peak_13597	25	2.85429	4.76587	2.53193	Distal Intergenic	1	115641970	115698221	56252	1	81839	ENST00000355485.7	-19169
ENSG00000173218	VANGL1	VANGL planar cell polarity protein 1	chr1	115624398	115625673	1276	*	RH30_EZH2_peak_13598	39	3.30123	6.69136	3.99851	Distal Intergenic	1	115641970	115698221	56252	1	81839	ENST00000355485.7	-16297
ENSG00000173218	VANGL1	VANGL planar cell polarity protein 1	chr1	115628044	115628266	223	*	RH30_EZH2_peak_13599	19	2.43435	3.87392	1.92328	Distal Intergenic	1	115641970	115698221	56252	1	81839	ENST00000355485.7	-13704
ENSG00000173218	VANGL1	VANGL planar cell polarity protein 1	chr1	115629335	115630683	1349	*	RH30_EZH2_peak_13600	20	2.4967	4.08685	2.07165	Distal Intergenic	1	115641970	115698221	56252	1	81839	ENST00000355485.7	-11287
ENSG00000173218	VANGL1	VANGL planar cell polarity protein 1	chr1	115638768	115639534	767	*	RH30_EZH2_peak_13601	27	2.65242	5.06106	2.75853	Promoter (2-3kb)	1	115641970	115698221	56252	1	81839	ENST00000355485.7	-2436
ENSG00000173218	VANGL1	VANGL planar cell polarity protein 1	chr1	115640582	115642413	1832	*	RH30_EZH2_peak_13602	29	2.7087	5.31874	2.92811	Promoter (<=1kb)	1	115641970	115698221	56252	1	81839	ENST00000355485.7	0
ENSG00000173218	VANGL1	VANGL planar cell polarity protein 1	chr1	115646970	115648900	1931	*	RH30_EZH2_peak_13603	14	2.24419	3.25396	1.49982	Promoter (2-3kb)	1	115651402	115691854	40453	1	81839	ENST00000369509.1	-2502
ENSG00000173218	VANGL1	VANGL planar cell polarity protein 1	chr1	115649980	115651203	1224	*	RH30_EZH2_peak_13604	15	2.23806	3.29714	1.52648	Promoter (<=1kb)	1	115651402	115691854	40453	1	81839	ENST00000369509.1	-199
ENSG00000173218	VANGL1	VANGL planar cell polarity protein 1	chr1	115655081	115656168	1088	*	RH30_EZH2_peak_13605	15	2.22861	3.3361	1.56593	Intron (ENST00000355485.7/81839, intron 2 of 7)	1	115651402	115691854	40453	1	81839	ENST00000369509.1	3679
ENSG00000173218	VANGL1	VANGL planar cell polarity protein 1	chr1	115663856	115664265	410	*	RH30_EZH2_peak_13606	18	2.40084	3.69971	1.80471	Exon (ENST00000355485.7/81839, exon 4 of 8)	1	115671045	115684076	13032	1	81839	ENST00000478369.5	-6780
ENSG00000173218	VANGL1	VANGL planar cell polarity protein 1	chr1	115665526	115666629	1104	*	RH30_EZH2_peak_13607	15	2.2378	3.33096	1.55685	Intron (ENST00000355485.7/81839, intron 4 of 7)	1	115671045	115684076	13032	1	81839	ENST00000478369.5	-4416
ENSG00000173218	VANGL1	VANGL planar cell polarity protein 1	chr1	115671499	115671996	498	*	RH30_EZH2_peak_13608	31	2.66129	5.55129	3.10724	Promoter (<=1kb)	1	115671144	115684076	12933	1	81839	ENST00000474344.1	355
ENSG00000173218	VANGL1	VANGL planar cell polarity protein 1	chr1	115677396	115678309	914	*	RH30_EZH2_peak_13609	16	2.24568	3.53525	1.68784	Intron (ENST00000355485.7/81839, intron 4 of 7)	1	115671144	115684076	12933	1	81839	ENST00000474344.1	6252
ENSG00000173218	VANGL1	VANGL planar cell polarity protein 1	chr1	115679314	115680294	981	*	RH30_EZH2_peak_13610	23	2.57443	4.4465	2.31222	Intron (ENST00000355485.7/81839, intron 4 of 7)	1	115671144	115684076	12933	1	81839	ENST00000474344.1	8170
ENSG00000173218	VANGL1	VANGL planar cell polarity protein 1	chr1	115684804	115685591	788	*	RH30_EZH2_peak_13611	24	2.81842	4.64294	2.47042	Exon (ENST00000355485.7/81839, exon 7 of 8)	1	115671144	115684076	12933	1	81839	ENST00000474344.1	13660
ENSG00000173218	VANGL1	VANGL planar cell polarity protein 1	chr1	115690217	115690818	602	*	RH30_EZH2_peak_13612	24	2.77528	4.6218	2.43267	Intron (ENST00000355485.7/81839, intron 7 of 7)	1	115671144	115684076	12933	1	81839	ENST00000474344.1	19073
ENSG00000173218	VANGL1	VANGL planar cell polarity protein 1	chr1	115694349	115694587	239	*	RH30_EZH2_peak_13613	19	2.43204	3.84064	1.90008	3' UTR	1	115671144	115684076	12933	1	81839	ENST00000474344.1	23205
ENSG00000118729	CASQ2	calsequestrin 2	chr1	115702390	115703685	1296	*	RH30_EZH2_peak_13614	24	2.44674	4.5851	2.40483	Exon (ENST00000261448.6/845, exon 10 of 11)	1	115727025	115732927	5903	2	845	ENST00000488931.1	29242
ENSG00000118729	CASQ2	calsequestrin 2	chr1	115704939	115705672	734	*	RH30_EZH2_peak_13615	18	2.35135	3.79134	1.86454	Exon (ENST00000261448.6/845, exon 9 of 11)	1	115727025	115732927	5903	2	845	ENST00000488931.1	27255
ENSG00000118729	CASQ2	calsequestrin 2	chr1	115707234	115707590	357	*	RH30_EZH2_peak_13616	21	2.44164	4.23492	2.16958	Intron (ENST00000261448.6/845, intron 8 of 10)	1	115727025	115732927	5903	2	845	ENST00000488931.1	25337
ENSG00000118729	CASQ2	calsequestrin 2	chr1	115710835	115711322	488	*	RH30_EZH2_peak_13617	23	2.49022	4.51664	2.3557	Intron (ENST00000261448.6/845, intron 8 of 10)	1	115727025	115732927	5903	2	845	ENST00000488931.1	21605
ENSG00000118729	CASQ2	calsequestrin 2	chr1	115716969	115718000	1032	*	RH30_EZH2_peak_13618	15	2.1227	3.30275	1.53841	Exon (ENST00000261448.6/845, exon 8 of 11)	1	115727025	115732927	5903	2	845	ENST00000488931.1	14927
ENSG00000118729	CASQ2	calsequestrin 2	chr1	115721875	115722095	221	*	RH30_EZH2_peak_13619	27	2.68805	5.10437	2.77966	Intron (ENST00000261448.6/845, intron 7 of 10)	1	115727025	115732927	5903	2	845	ENST00000488931.1	10832
ENSG00000118729	CASQ2	calsequestrin 2	chr1	115737006	115738199	1194	*	RH30_EZH2_peak_13620	17	2.3161	3.67455	1.78001	Intron (ENST00000261448.6/845, intron 4 of 10)	1	115727025	115732927	5903	2	845	ENST00000488931.1	-4079
ENSG00000118729	CASQ2	calsequestrin 2	chr1	115739870	115740890	1021	*	RH30_EZH2_peak_13621	16	2.26511	3.43995	1.62568	Exon (ENST00000261448.6/845, exon 3 of 11)	1	115727025	115732927	5903	2	845	ENST00000488931.1	-6943
ENSG00000118729	CASQ2	calsequestrin 2	chr1	115749622	115749875	254	*	RH30_EZH2_peak_13622	20	2.53461	4.03942	2.0388	Intron (ENST00000261448.6/845, intron 1 of 10)	1	115727025	115732927	5903	2	845	ENST00000488931.1	-16695
ENSG00000118729	CASQ2	calsequestrin 2	chr1	115751890	115754898	3009	*	RH30_EZH2_peak_13623	18	2.42374	3.77382	1.86096	Intron (ENST00000261448.6/845, intron 1 of 10)	1	115700021	115768714	68694	2	845	ENST00000261448.6	13816
ENSG00000118729	CASQ2	calsequestrin 2	chr1	115763444	115763894	451	*	RH30_EZH2_peak_13624	21	2.51793	4.24187	2.1786	Intron (ENST00000261448.6/845, intron 1 of 10)	1	115700021	115768714	68694	2	845	ENST00000261448.6	4820
ENSG00000118729	CASQ2	calsequestrin 2	chr1	115768134	115769259	1126	*	RH30_EZH2_peak_13625	20	2.43705	4.00278	2.01104	Promoter (<=1kb)	1	115700021	115768714	68694	2	845	ENST00000261448.6	0
ENSG00000118729	CASQ2	calsequestrin 2	chr1	115771620	115772430	811	*	RH30_EZH2_peak_13626	20	2.37953	4.06177	2.05221	Promoter (2-3kb)	1	115700021	115768714	68694	2	845	ENST00000261448.6	-2906
ENSG00000118729	CASQ2	calsequestrin 2	chr1	115773327	115773747	421	*	RH30_EZH2_peak_13627	16	2.34557	3.44758	1.64804	Distal Intergenic	1	115700021	115768714	68694	2	845	ENST00000261448.6	-4613
ENSG00000118729	CASQ2	calsequestrin 2	chr1	115782741	115783045	305	*	RH30_EZH2_peak_13628	21	2.5851	4.21703	2.15035	Distal Intergenic	1	115700021	115768714	68694	2	845	ENST00000261448.6	-14027
ENSG00000118729	CASQ2	calsequestrin 2	chr1	115791772	115791996	225	*	RH30_EZH2_peak_13629	27	2.69452	5.12745	2.78992	Distal Intergenic	1	115700021	115768714	68694	2	845	ENST00000261448.6	-23058
ENSG00000177551	NHLH2	nescient helix-loop-helix 2	chr1	115805367	115805803	437	*	RH30_EZH2_peak_13630	17	2.30279	3.63512	1.75556	Distal Intergenic	1	115838052	115840741	2690	2	4808	ENST00000429731.1	34938
ENSG00000177551	NHLH2	nescient helix-loop-helix 2	chr1	115809599	115812961	3363	*	RH30_EZH2_peak_13631	18	2.26751	3.74591	1.82952	Distal Intergenic	1	115838052	115840741	2690	2	4808	ENST00000429731.1	27780
ENSG00000177551	NHLH2	nescient helix-loop-helix 2	chr1	115814169	115815681	1513	*	RH30_EZH2_peak_13632	23	2.48198	4.50484	2.35005	Distal Intergenic	1	115838052	115840741	2690	2	4808	ENST00000429731.1	25060
ENSG00000177551	NHLH2	nescient helix-loop-helix 2	chr1	115828198	115830917	2720	*	RH30_EZH2_peak_13633	21	2.40624	4.17265	2.12087	Distal Intergenic	1	115838052	115840741	2690	2	4808	ENST00000429731.1	9824
ENSG00000177551	NHLH2	nescient helix-loop-helix 2	chr1	115833912	115834182	271	*	RH30_EZH2_peak_13634	19	2.24061	3.96444	1.97617	Distal Intergenic	1	115838052	115840741	2690	2	4808	ENST00000429731.1	6559
ENSG00000177551	NHLH2	nescient helix-loop-helix 2	chr1	115835153	115835456	304	*	RH30_EZH2_peak_13635	18	2.26123	3.72471	1.81498	Distal Intergenic	1	115838052	115840741	2690	2	4808	ENST00000429731.1	5285
ENSG00000177551	NHLH2	nescient helix-loop-helix 2	chr1	115837833	115839626	1794	*	RH30_EZH2_peak_13636	20	2.52142	4.04454	2.02905	Promoter (1-2kb)	1	115838052	115840741	2690	2	4808	ENST00000429731.1	1115
ENSG00000177551	NHLH2	nescient helix-loop-helix 2	chr1	115842149	115843284	1136	*	RH30_EZH2_peak_13637	25	2.8198	4.75855	2.53417	Promoter (1-2kb)	1	115836377	115841126	4750	2	4808	ENST00000320238.3	-1023
ENSG00000177551	NHLH2	nescient helix-loop-helix 2	chr1	115846323	115846580	258	*	RH30_EZH2_peak_13638	18	2.59228	3.77406	1.85282	Distal Intergenic	1	115836377	115841126	4750	2	4808	ENST00000320238.3	-5197
ENSG00000177551	NHLH2	nescient helix-loop-helix 2	chr1	115856942	115857804	863	*	RH30_EZH2_peak_13639	17	2.35644	3.54725	1.70018	Exon (ENST00000452680.3/ENST00000452680.3, exon 1 of 1)	1	115836377	115841126	4750	2	4808	ENST00000320238.3	-15816
ENSG00000177551	NHLH2	nescient helix-loop-helix 2	chr1	115862483	115862930	448	*	RH30_EZH2_peak_13640	15	2.21573	3.38667	1.5892	Distal Intergenic	1	115836377	115841126	4750	2	4808	ENST00000320238.3	-21357
ENSG00000177551	NHLH2	nescient helix-loop-helix 2	chr1	115863821	115865712	1892	*	RH30_EZH2_peak_13641	27	2.68863	5.08499	2.76698	Distal Intergenic	1	115836377	115841126	4750	2	4808	ENST00000320238.3	-22695
ENSG00000228127	LINC01649	long intergenic non-protein coding RNA 1649	chr1	115874604	115874920	317	*	RH30_EZH2_peak_13642	17	2.28243	3.54899	1.70126	Distal Intergenic	1	115904855	115925900	21046	1	101928995	ENST00000659309.1	-29935
ENSG00000228127	LINC01649	long intergenic non-protein coding RNA 1649	chr1	115878173	115878622	450	*	RH30_EZH2_peak_13643	22	2.47345	4.30545	2.21026	Distal Intergenic	1	115904855	115925900	21046	1	101928995	ENST00000659309.1	-26233
ENSG00000228127	LINC01649	long intergenic non-protein coding RNA 1649	chr1	115883074	115883737	664	*	RH30_EZH2_peak_13644	28	2.78328	5.27592	2.89478	Distal Intergenic	1	115904855	115925900	21046	1	101928995	ENST00000659309.1	-21118
ENSG00000228127	LINC01649	long intergenic non-protein coding RNA 1649	chr1	115897843	115898347	505	*	RH30_EZH2_peak_13645	15	2.29576	3.38345	1.58344	Distal Intergenic	1	115904855	115925900	21046	1	101928995	ENST00000659309.1	-6508
ENSG00000228127	LINC01649	long intergenic non-protein coding RNA 1649	chr1	115901334	115902538	1205	*	RH30_EZH2_peak_13646	34	3.10888	6.0207	3.47685	Promoter (2-3kb)	1	115904855	115925900	21046	1	101928995	ENST00000659309.1	-2317
ENSG00000228127	LINC01649	long intergenic non-protein coding RNA 1649	chr1	115906246	115906694	449	*	RH30_EZH2_peak_13647	15	2.25691	3.27371	1.51365	Promoter (1-2kb)	1	115904855	115925900	21046	1	101928995	ENST00000659309.1	1391
ENSG00000228127	LINC01649	long intergenic non-protein coding RNA 1649	chr1	115911479	115912103	625	*	RH30_EZH2_peak_13648	16	2.30744	3.4974	1.66065	Intron (ENST00000659309.1/101928995, intron 2 of 3)	1	115904855	115925900	21046	1	101928995	ENST00000659309.1	6624
ENSG00000228127	LINC01649	long intergenic non-protein coding RNA 1649	chr1	115926362	115928243	1882	*	RH30_EZH2_peak_13649	18	2.40157	3.80733	1.87196	Intron (ENST00000634255.2/101928995, intron 3 of 3)	1	115919637	115926051	6415	1	101928995	ENST00000665767.1	6725
ENSG00000228127	LINC01649	long intergenic non-protein coding RNA 1649	chr1	115932291	115933740	1450	*	RH30_EZH2_peak_13650	14	2.25223	3.24478	1.48722	Distal Intergenic	1	115919637	115926051	6415	1	101928995	ENST00000665767.1	12654
ENSG00000228127	LINC01649	long intergenic non-protein coding RNA 1649	chr1	115934959	115935449	491	*	RH30_EZH2_peak_13651	16	2.2673	3.47551	1.64877	Distal Intergenic	1	115919637	115926051	6415	1	101928995	ENST00000665767.1	15322
ENSG00000228127	LINC01649	long intergenic non-protein coding RNA 1649	chr1	115937064	115937414	351	*	RH30_EZH2_peak_13652	18	2.30031	3.71302	1.80061	Distal Intergenic	1	115919637	115926051	6415	1	101928995	ENST00000665767.1	17427
ENSG00000228127	LINC01649	long intergenic non-protein coding RNA 1649	chr1	115938647	115939718	1072	*	RH30_EZH2_peak_13653	18	2.38306	3.80714	1.86843	Distal Intergenic	1	115919637	115926051	6415	1	101928995	ENST00000665767.1	19010
ENSG00000228127	LINC01649	long intergenic non-protein coding RNA 1649	chr1	115947047	115947525	479	*	RH30_EZH2_peak_13654	16	2.31895	3.53589	1.69821	Distal Intergenic	1	115919637	115926051	6415	1	101928995	ENST00000665767.1	27410
ENSG00000163393	SLC22A15	solute carrier family 22 member 15	chr1	115950568	115951552	985	*	RH30_EZH2_peak_13655	22	2.61388	4.39811	2.27379	Distal Intergenic	1	115976513	116070054	93542	1	55356	ENST00000369503.9	-24961
ENSG00000163393	SLC22A15	solute carrier family 22 member 15	chr1	115953912	115956867	2956	*	RH30_EZH2_peak_13656	22	2.50901	4.4103	2.29565	Distal Intergenic	1	115976513	116070054	93542	1	55356	ENST00000369503.9	-19646
ENSG00000163393	SLC22A15	solute carrier family 22 member 15	chr1	115961932	115962350	419	*	RH30_EZH2_peak_13657	18	2.39024	3.78651	1.8674	Distal Intergenic	1	115976513	116070054	93542	1	55356	ENST00000369503.9	-14163
ENSG00000163393	SLC22A15	solute carrier family 22 member 15	chr1	115972355	115973100	746	*	RH30_EZH2_peak_13658	15	2.35154	3.33853	1.56088	Distal Intergenic	1	115976513	116070054	93542	1	55356	ENST00000369503.9	-3413
ENSG00000163393	SLC22A15	solute carrier family 22 member 15	chr1	115976116	115976950	835	*	RH30_EZH2_peak_13659	26	2.74283	4.92063	2.64541	Promoter (<=1kb)	1	115976513	116070054	93542	1	55356	ENST00000369503.9	0
ENSG00000163393	SLC22A15	solute carrier family 22 member 15	chr1	115981143	115981816	674	*	RH30_EZH2_peak_13660	19	2.35076	3.94176	1.96736	Intron (ENST00000369503.9/55356, intron 1 of 11)	1	115976614	116031890	55277	1	55356	ENST00000369502.1	4529
ENSG00000163393	SLC22A15	solute carrier family 22 member 15	chr1	115983558	115983896	339	*	RH30_EZH2_peak_13661	21	2.55435	4.27279	2.17692	Intron (ENST00000369503.9/55356, intron 1 of 11)	1	115976614	116031890	55277	1	55356	ENST00000369502.1	6944
ENSG00000163393	SLC22A15	solute carrier family 22 member 15	chr1	115993250	115994075	826	*	RH30_EZH2_peak_13662	19	2.47802	3.97338	1.97994	Intron (ENST00000369503.9/55356, intron 2 of 11)	1	115976614	116031890	55277	1	55356	ENST00000369502.1	16636
ENSG00000163393	SLC22A15	solute carrier family 22 member 15	chr1	116002124	116004271	2148	*	RH30_EZH2_peak_13663	19	2.44882	3.94557	1.96521	Intron (ENST00000369503.9/55356, intron 2 of 11)	1	115976614	116031890	55277	1	55356	ENST00000369502.1	25510
ENSG00000163393	SLC22A15	solute carrier family 22 member 15	chr1	116005669	116006696	1028	*	RH30_EZH2_peak_13664	15	2.13393	3.26755	1.52129	Intron (ENST00000369503.9/55356, intron 2 of 11)	1	116032677	116037527	4851	1	55356	ENST00000481127.1	-25981
ENSG00000163393	SLC22A15	solute carrier family 22 member 15	chr1	116008451	116008984	534	*	RH30_EZH2_peak_13665	23	2.39959	4.47177	2.33226	Intron (ENST00000369503.9/55356, intron 2 of 11)	1	116032677	116037527	4851	1	55356	ENST00000481127.1	-23693
ENSG00000163393	SLC22A15	solute carrier family 22 member 15	chr1	116012881	116013245	365	*	RH30_EZH2_peak_13666	15	2.24358	3.31533	1.54407	Intron (ENST00000369503.9/55356, intron 2 of 11)	1	116032677	116037527	4851	1	55356	ENST00000481127.1	-19432
ENSG00000163393	SLC22A15	solute carrier family 22 member 15	chr1	116016375	116017801	1427	*	RH30_EZH2_peak_13667	22	2.53191	4.36874	2.25861	Exon (ENST00000453128.1/ENST00000453128.1, exon 1 of 3)	1	116032677	116037527	4851	1	55356	ENST00000481127.1	-14876
ENSG00000163393	SLC22A15	solute carrier family 22 member 15	chr1	116031593	116032065	473	*	RH30_EZH2_peak_13668	16	2.2616	3.43883	1.62388	Promoter (<=1kb)	1	116032677	116037527	4851	1	55356	ENST00000481127.1	-612
ENSG00000163393	SLC22A15	solute carrier family 22 member 15	chr1	116041016	116041730	715	*	RH30_EZH2_peak_13669	18	2.37886	3.79444	1.86081	Intron (ENST00000369503.9/55356, intron 8 of 11)	1	116032677	116037527	4851	1	55356	ENST00000481127.1	8339
ENSG00000163393	SLC22A15	solute carrier family 22 member 15	chr1	116046568	116047657	1090	*	RH30_EZH2_peak_13670	20	2.59253	4.1138	2.0878	Intron (ENST00000369503.9/55356, intron 8 of 11)	1	116032677	116037527	4851	1	55356	ENST00000481127.1	13891
ENSG00000163393	SLC22A15	solute carrier family 22 member 15	chr1	116051870	116052289	420	*	RH30_EZH2_peak_13671	13	2.14614	3.09327	1.39311	Intron (ENST00000369503.9/55356, intron 8 of 11)	1	116032677	116037527	4851	1	55356	ENST00000481127.1	19193
ENSG00000163393	SLC22A15	solute carrier family 22 member 15	chr1	116066186	116067115	930	*	RH30_EZH2_peak_13672	17	2.3797	3.6585	1.77256	3' UTR	1	116032677	116037527	4851	1	55356	ENST00000481127.1	33509
ENSG00000173212	MAB21L3	mab-21 like 3	chr1	116099489	116100038	550	*	RH30_EZH2_peak_13673	35	2.8342	6.16678	3.5459	Distal Intergenic	1	116111399	116138149	26751	1	126868	ENST00000369500.4	-11361
ENSG00000173212	MAB21L3	mab-21 like 3	chr1	116103947	116104737	791	*	RH30_EZH2_peak_13674	19	2.35384	3.93573	1.96564	Distal Intergenic	1	116111399	116138149	26751	1	126868	ENST00000369500.4	-6662
ENSG00000173212	MAB21L3	mab-21 like 3	chr1	116111320	116112756	1437	*	RH30_EZH2_peak_13675	19	2.29571	3.92548	1.96369	Promoter (<=1kb)	1	116111399	116138149	26751	1	126868	ENST00000369500.4	0
ENSG00000173212	MAB21L3	mab-21 like 3	chr1	116114457	116114849	393	*	RH30_EZH2_peak_13676	20	2.44079	4.08685	2.0608	Promoter (2-3kb)	1	116111854	116138149	26296	1	126868	ENST00000683341.1	2603
ENSG00000173212	MAB21L3	mab-21 like 3	chr1	116119702	116120924	1223	*	RH30_EZH2_peak_13677	24	2.4757	4.66441	2.45948	Promoter (2-3kb)	1	116123873	116128247	4375	1	126868	ENST00000464946.1	-2949
ENSG00000173212	MAB21L3	mab-21 like 3	chr1	116123987	116124423	437	*	RH30_EZH2_peak_13678	25	2.55716	4.72463	2.51196	Promoter (<=1kb)	1	116123873	116128247	4375	1	126868	ENST00000464946.1	114
ENSG00000173212	MAB21L3	mab-21 like 3	chr1	116125817	116131353	5537	*	RH30_EZH2_peak_13679	23	2.47225	4.54907	2.39474	Promoter (1-2kb)	1	116123873	116128247	4375	1	126868	ENST00000464946.1	1944
ENSG00000173212	MAB21L3	mab-21 like 3	chr1	116132327	116134775	2449	*	RH30_EZH2_peak_13680	26	2.58881	4.87798	2.62473	3' UTR	1	116123873	116128247	4375	1	126868	ENST00000464946.1	8454
ENSG00000173212	MAB21L3	mab-21 like 3	chr1	116139284	116140490	1207	*	RH30_EZH2_peak_13681	16	2.33872	3.43298	1.62227	Distal Intergenic	1	116123873	116128247	4375	1	126868	ENST00000464946.1	15411
NA	LINC01779	long intergenic non-protein coding RNA 1779	chr1	116145929	116148210	2282	*	RH30_EZH2_peak_13682	16	2.19648	3.47255	1.65118	Distal Intergenic	1	116164209	116167494	3286	1	107985190	ENST00000426515.2	-15999
NA	LINC01779	long intergenic non-protein coding RNA 1779	chr1	116151795	116153194	1400	*	RH30_EZH2_peak_13683	50	3.10679	7.98737	5.04561	Distal Intergenic	1	116164209	116167494	3286	1	107985190	ENST00000426515.2	-11015
NA	LINC01779	long intergenic non-protein coding RNA 1779	chr1	116154085	116154728	644	*	RH30_EZH2_peak_13684	27	2.46696	5.00523	2.72104	Distal Intergenic	1	116164209	116167494	3286	1	107985190	ENST00000426515.2	-9481
NA	LINC01779	long intergenic non-protein coding RNA 1779	chr1	116160861	116169416	8556	*	RH30_EZH2_peak_13685	24	2.43873	4.57767	2.42502	Promoter (<=1kb)	1	116164209	116167494	3286	1	107985190	ENST00000426515.2	0
NA	LINC01779	long intergenic non-protein coding RNA 1779	chr1	116172765	116173712	948	*	RH30_EZH2_peak_13686	22	2.49567	4.41469	2.28829	Distal Intergenic	1	116164209	116167494	3286	1	107985190	ENST00000426515.2	8556
NA	LINC01779	long intergenic non-protein coding RNA 1779	chr1	116174729	116181445	6717	*	RH30_EZH2_peak_13687	23	2.49927	4.47541	2.34059	Distal Intergenic	1	116164209	116167494	3286	1	107985190	ENST00000426515.2	10520
NA	LINC01779	long intergenic non-protein coding RNA 1779	chr1	116187124	116187766	643	*	RH30_EZH2_peak_13688	15	2.25981	3.34106	1.54717	Distal Intergenic	1	116164209	116167494	3286	1	107985190	ENST00000426515.2	22915
NA	LINC01779	long intergenic non-protein coding RNA 1779	chr1	116190927	116193183	2257	*	RH30_EZH2_peak_13689	21	2.5572	4.21619	2.15611	Distal Intergenic	1	116164209	116167494	3286	1	107985190	ENST00000426515.2	26718
NA	LINC01779	long intergenic non-protein coding RNA 1779	chr1	116199313	116201140	1828	*	RH30_EZH2_peak_13690	22	2.47119	4.30823	2.22582	Distal Intergenic	1	116164209	116167494	3286	1	107985190	ENST00000426515.2	35104
NA	LINC01779	long intergenic non-protein coding RNA 1779	chr1	116205660	116206185	526	*	RH30_EZH2_peak_13691	18	2.34385	3.84643	1.89401	Distal Intergenic	1	116164209	116167494	3286	1	107985190	ENST00000426515.2	41451
NA	LINC01779	long intergenic non-protein coding RNA 1779	chr1	116208123	116209772	1650	*	RH30_EZH2_peak_13692	23	2.47243	4.44402	2.32043	Distal Intergenic	1	116164209	116167494	3286	1	107985190	ENST00000426515.2	43914
NA	LINC01779	long intergenic non-protein coding RNA 1779	chr1	116211660	116213436	1777	*	RH30_EZH2_peak_13693	15	2.16936	3.35807	1.57675	Distal Intergenic	1	116164209	116167494	3286	1	107985190	ENST00000426515.2	47451
NA	LINC01779	long intergenic non-protein coding RNA 1779	chr1	116218833	116219865	1033	*	RH30_EZH2_peak_13694	21	2.47521	4.18216	2.12738	Distal Intergenic	1	116164209	116167494	3286	1	107985190	ENST00000426515.2	54624
NA	LINC01779	long intergenic non-protein coding RNA 1779	chr1	116224728	116225360	633	*	RH30_EZH2_peak_13695	26	2.37603	4.97493	2.68515	Distal Intergenic	1	116164209	116167494	3286	1	107985190	ENST00000426515.2	60519
NA	LOC105378920	uncharacterized LOC105378920	chr1	116229328	116234172	4845	*	RH30_EZH2_peak_13696	19	2.3558	3.91145	1.94843	Distal Intergenic	1	116289237	116297621	8385	2	105378920	ENST00000660713.1	63449
NA	LOC105378920	uncharacterized LOC105378920	chr1	116241098	116245416	4319	*	RH30_EZH2_peak_13697	19	2.38214	3.97858	1.99465	Distal Intergenic	1	116289237	116297621	8385	2	105378920	ENST00000660713.1	52205
NA	LOC105378920	uncharacterized LOC105378920	chr1	116246907	116247945	1039	*	RH30_EZH2_peak_13698	18	2.31484	3.77499	1.85154	Distal Intergenic	1	116289237	116297621	8385	2	105378920	ENST00000660713.1	49676
NA	LOC105378920	uncharacterized LOC105378920	chr1	116261524	116262887	1364	*	RH30_EZH2_peak_13699	18	2.22246	3.75908	1.84287	Distal Intergenic	1	116289237	116297621	8385	2	105378920	ENST00000660713.1	34734
NA	LOC105378920	uncharacterized LOC105378920	chr1	116267741	116268347	607	*	RH30_EZH2_peak_13700	21	2.46804	4.19741	2.14737	Distal Intergenic	1	116289237	116297621	8385	2	105378920	ENST00000660713.1	29274
NA	LOC105378920	uncharacterized LOC105378920	chr1	116277174	116277434	261	*	RH30_EZH2_peak_13701	15	2.26068	3.35557	1.58251	Distal Intergenic	1	116289237	116297621	8385	2	105378920	ENST00000660713.1	20187
NA	LOC105378920	uncharacterized LOC105378920	chr1	116278377	116279500	1124	*	RH30_EZH2_peak_13702	16	2.21238	3.52811	1.68429	Exon (ENST00000408113.2/ENST00000408113.2, exon 1 of 1)	1	116289237	116297621	8385	2	105378920	ENST00000660713.1	18121
NA	LOC105378920	uncharacterized LOC105378920	chr1	116286253	116286588	336	*	RH30_EZH2_peak_13703	14	2.03415	3.23688	1.49	Distal Intergenic	1	116289237	116297621	8385	2	105378920	ENST00000660713.1	11033
NA	LOC105378920	uncharacterized LOC105378920	chr1	116295136	116295971	836	*	RH30_EZH2_peak_13704	22	2.46034	4.40894	2.28943	Promoter (1-2kb)	1	116289237	116297621	8385	2	105378920	ENST00000660713.1	1650
NA	LOC105378920	uncharacterized LOC105378920	chr1	116297901	116299730	1830	*	RH30_EZH2_peak_13705	38	3.0304	6.48861	3.85018	Promoter (<=1kb)	1	116289237	116297621	8385	2	105378920	ENST00000660713.1	-280
NA	LOC105378920	uncharacterized LOC105378920	chr1	116309194	116309568	375	*	RH30_EZH2_peak_13706	19	2.39814	3.9486	1.97564	Distal Intergenic	1	116289237	116297621	8385	2	105378920	ENST00000660713.1	-11573
NA	LOC105378920	uncharacterized LOC105378920	chr1	116310969	116313838	2870	*	RH30_EZH2_peak_13707	19	2.37933	3.98586	1.99801	Distal Intergenic	1	116289237	116297621	8385	2	105378920	ENST00000660713.1	-13348
NA	LOC105378920	uncharacterized LOC105378920	chr1	116316534	116316826	293	*	RH30_EZH2_peak_13708	18	2.22655	3.73241	1.81442	Distal Intergenic	1	116289237	116297621	8385	2	105378920	ENST00000660713.1	-18913
NA	LOC105378920	uncharacterized LOC105378920	chr1	116326076	116326425	350	*	RH30_EZH2_peak_13709	33	2.80301	5.82825	3.32338	Distal Intergenic	1	116289237	116297621	8385	2	105378920	ENST00000660713.1	-28455
NA	LOC105378920	uncharacterized LOC105378920	chr1	116333434	116334169	736	*	RH30_EZH2_peak_13710	16	2.22542	3.51017	1.68596	Distal Intergenic	1	116289237	116297621	8385	2	105378920	ENST00000660713.1	-35813
ENSG00000163399	ATP1A1	ATPase Na+/K+ transporting subunit alpha 1	chr1	116336459	116337742	1284	*	RH30_EZH2_peak_13711	15	2.07215	3.36223	1.57318	Distal Intergenic	1	116372668	116388155	15488	1	476	ENST00000418797.5	-34926
ENSG00000163399	ATP1A1	ATPase Na+/K+ transporting subunit alpha 1	chr1	116339858	116340259	402	*	RH30_EZH2_peak_13712	35	2.76928	6.09583	3.52223	Distal Intergenic	1	116372668	116388155	15488	1	476	ENST00000418797.5	-32409
ENSG00000163399	ATP1A1	ATPase Na+/K+ transporting subunit alpha 1	chr1	116342433	116344784	2352	*	RH30_EZH2_peak_13713	20	2.27181	4.09559	2.06729	Distal Intergenic	1	116372668	116388155	15488	1	476	ENST00000418797.5	-27884
ENSG00000163399	ATP1A1	ATPase Na+/K+ transporting subunit alpha 1	chr1	116346088	116346692	605	*	RH30_EZH2_peak_13714	20	2.34113	3.99843	2.00106	Distal Intergenic	1	116372668	116388155	15488	1	476	ENST00000418797.5	-25976
ENSG00000163399	ATP1A1	ATPase Na+/K+ transporting subunit alpha 1	chr1	116363065	116363685	621	*	RH30_EZH2_peak_13715	16	2.30644	3.5111	1.67156	Distal Intergenic	1	116372668	116388155	15488	1	476	ENST00000418797.5	-8983
ENSG00000163399	ATP1A1	ATPase Na+/K+ transporting subunit alpha 1	chr1	116365137	116366585	1449	*	RH30_EZH2_peak_13716	19	2.3712	3.89713	1.93373	Distal Intergenic	1	116372668	116388155	15488	1	476	ENST00000418797.5	-6083
ENSG00000163399	ATP1A1	ATPase Na+/K+ transporting subunit alpha 1	chr1	116372752	116374991	2240	*	RH30_EZH2_peak_13717	25	2.39434	4.75166	2.55067	Promoter (<=1kb)	1	116373244	116404774	31531	1	476	ENST00000295598.10	0
ENSG00000163399	ATP1A1	ATPase Na+/K+ transporting subunit alpha 1	chr1	116385615	116385843	229	*	RH30_EZH2_peak_13718	23	2.65365	4.52951	2.37304	Promoter (1-2kb)	1	116387303	116388525	1223	1	476	ENST00000463382.1	-1460
ENSG00000163399	ATP1A1	ATPase Na+/K+ transporting subunit alpha 1	chr1	116389518	116390370	853	*	RH30_EZH2_peak_13719	14	2.22929	3.09723	1.41846	Promoter (<=1kb)	1	116388727	116389940	1214	1	476	ENST00000491156.1	791
ENSG00000163399	ATP1A1	ATPase Na+/K+ transporting subunit alpha 1	chr1	116402695	116403428	734	*	RH30_EZH2_peak_13720	29	2.65126	5.36652	2.96104	Promoter (1-2kb)	1	116401130	116402033	904	1	476	ENST00000479960.1	1565
ENSG00000163399	ATP1A1	ATPase Na+/K+ transporting subunit alpha 1	chr1	116405039	116405285	247	*	RH30_EZH2_peak_13721	18	2.30911	3.80817	1.88093	Promoter (<=1kb)	1	116406109	116410261	4153	1	476	ENST00000495965.1	-824
ENSG00000203865	ATP1A1-AS1	ATP1A1 antisense RNA 1	chr1	116408821	116409898	1078	*	RH30_EZH2_peak_13722	23	2.46529	4.47123	2.34078	Promoter (<=1kb)	1	116398396	116408526	10131	2	84852	ENST00000675264.1	-295
ENSG00000203865	ATP1A1-AS1	ATP1A1 antisense RNA 1	chr1	116411832	116412102	271	*	RH30_EZH2_peak_13723	18	2.33629	3.82329	1.89088	Intron (ENST00000675607.1/84852, intron 1 of 3)	1	116398396	116408526	10131	2	84852	ENST00000675264.1	-3306
ENSG00000203865	ATP1A1-AS1	ATP1A1 antisense RNA 1	chr1	116417165	116418865	1701	*	RH30_EZH2_peak_13724	34	2.75614	6.05384	3.48226	Promoter (<=1kb)	1	116378437	116418607	40171	2	84852	ENST00000675607.1	0
ENSG00000203865	ATP1A1-AS1	ATP1A1 antisense RNA 1	chr1	116424529	116426804	2276	*	RH30_EZH2_peak_13725	16	2.11235	3.46605	1.64657	Intron (ENST00000423907.5/101929023, intron 3 of 3)	1	116400220	116421301	21082	2	84852	ENST00000675545.1	-3228
ENSG00000203865	ATP1A1-AS1	ATP1A1 antisense RNA 1	chr1	116440852	116441075	224	*	RH30_EZH2_peak_13726	16	2.31869	3.45076	1.62162	Intron (ENST00000423907.5/101929023, intron 2 of 3)	1	116400220	116421301	21082	2	84852	ENST00000675545.1	-19551
ENSG00000233154	LINC01762	long intergenic non-protein coding RNA 1762	chr1	116442996	116445271	2276	*	RH30_EZH2_peak_13727	20	2.36052	4.02296	2.02909	Intron (ENST00000423907.5/101929023, intron 2 of 3)	1	116453034	116466486	13453	2	101929023	ENST00000437308.6	21215
ENSG00000233154	LINC01762	long intergenic non-protein coding RNA 1762	chr1	116454182	116455280	1099	*	RH30_EZH2_peak_13728	21	2.46914	4.24277	2.17308	Exon (ENST00000443219.5/101929023, exon 3 of 4)	1	116453034	116466486	13453	2	101929023	ENST00000437308.6	11206
ENSG00000233154	LINC01762	long intergenic non-protein coding RNA 1762	chr1	116460351	116460853	503	*	RH30_EZH2_peak_13729	20	2.25091	4.04575	2.0383	Intron (ENST00000423907.5/101929023, intron 2 of 3)	1	116453034	116466486	13453	2	101929023	ENST00000437308.6	5633
ENSG00000233154	LINC01762	long intergenic non-protein coding RNA 1762	chr1	116466436	116467159	724	*	RH30_EZH2_peak_13730	16	2.33176	3.4552	1.6387	Promoter (<=1kb)	1	116453034	116466486	13453	2	101929023	ENST00000437308.6	0
ENSG00000233154	LINC01762	long intergenic non-protein coding RNA 1762	chr1	116474997	116476143	1147	*	RH30_EZH2_peak_13731	19	2.08231	3.89701	1.93202	Promoter (2-3kb)	1	116453035	116478227	25193	2	101929023	ENST00000430316.5	2084
ENSG00000233154	LINC01762	long intergenic non-protein coding RNA 1762	chr1	116477068	116477410	343	*	RH30_EZH2_peak_13732	18	2.30844	3.80213	1.87588	Promoter (<=1kb)	1	116453035	116478227	25193	2	101929023	ENST00000430316.5	817
ENSG00000233154	LINC01762	long intergenic non-protein coding RNA 1762	chr1	116483642	116485533	1892	*	RH30_EZH2_peak_13733	26	2.49012	4.84848	2.61291	Distal Intergenic	1	116452646	116478842	26197	2	101929023	ENST00000443219.5	-4800
NA	LOC112268235	uncharacterized LOC112268235	chr1	116502646	116503277	632	*	RH30_EZH2_peak_13734	23	2.47961	4.44411	2.31548	Downstream (<=300bp)	1	116493350	116502634	9285	1	112268235	ENST00000660250.1	9296
NA	LOC112268235	uncharacterized LOC112268235	chr1	116510683	116511148	466	*	RH30_EZH2_peak_13735	14	2.0455	3.11943	1.4259	Distal Intergenic	1	116493350	116502634	9285	1	112268235	ENST00000660250.1	17333
NA	LOC112268235	uncharacterized LOC112268235	chr1	116513281	116513537	257	*	RH30_EZH2_peak_13736	24	2.54648	4.71413	2.4952	Distal Intergenic	1	116493350	116502634	9285	1	112268235	ENST00000660250.1	19931
NA	LOC112268235	uncharacterized LOC112268235	chr1	116517232	116517721	490	*	RH30_EZH2_peak_13737	22	2.39395	4.27563	2.20338	Intron (ENST00000369489.10/965, intron 5 of 5)	1	116493350	116502634	9285	1	112268235	ENST00000660250.1	23882
ENSG00000116815	CD58	CD58 molecule	chr1	116531867	116532996	1130	*	RH30_EZH2_peak_13738	21	2.43689	4.21053	2.1615	Exon (ENST00000319092.5/ENST00000319092.5, exon 1 of 1)	1	116519231	116544590	25360	2	965	ENST00000526981.1	11594
ENSG00000264419	MIR548AC	microRNA 548ac	chr1	116563237	116563627	391	*	RH30_EZH2_peak_13739	24	2.55542	4.60384	2.42733	Intron (ENST00000369489.10/965, intron 1 of 5)	1	116560024	116560111	88	2	100616384	ENST00000585049.1	-3126
ENSG00000116815	CD58	CD58 molecule	chr1	116569984	116572634	2651	*	RH30_EZH2_peak_13740	19	2.22715	3.9308	1.96699	Promoter (<=1kb)	1	116514534	116571026	56493	2	965	ENST00000369489.10	0
ENSG00000116815	CD58	CD58 molecule	chr1	116579516	116580597	1082	*	RH30_EZH2_peak_13741	17	2.23296	3.57525	1.70931	Exon (ENST00000369483.5/3321, exon 11 of 12)	1	116521787	116571039	49253	2	965	ENST00000369487.3	-8477
ENSG00000116815	CD58	CD58 molecule	chr1	116588265	116590834	2570	*	RH30_EZH2_peak_13742	21	2.45952	4.25555	2.18129	Exon (ENST00000369483.5/3321, exon 9 of 12)	1	116521787	116571039	49253	2	965	ENST00000369487.3	-17226
ENSG00000116815	CD58	CD58 molecule	chr1	116593559	116593798	240	*	RH30_EZH2_peak_13743	19	2.27576	3.87099	1.91298	Intron (ENST00000369483.5/3321, intron 8 of 11)	1	116521787	116571039	49253	2	965	ENST00000369487.3	-22520
ENSG00000116815	CD58	CD58 molecule	chr1	116600290	116600903	614	*	RH30_EZH2_peak_13744	15	2.17619	3.36336	1.57675	Exon (ENST00000369483.5/3321, exon 8 of 12)	1	116521787	116571039	49253	2	965	ENST00000369487.3	-29251
ENSG00000143061	IGSF3	immunoglobulin superfamily member 3	chr1	116609681	116610300	620	*	RH30_EZH2_peak_13745	16	2.18515	3.45211	1.64316	Intron (ENST00000369483.5/3321, intron 4 of 11)	1	116616264	116646945	30682	2	3321	ENST00000481589.1	36645
ENSG00000143061	IGSF3	immunoglobulin superfamily member 3	chr1	116612751	116612977	227	*	RH30_EZH2_peak_13746	18	2.12793	3.76204	1.84639	Intron (ENST00000369483.5/3321, intron 4 of 11)	1	116616264	116646945	30682	2	3321	ENST00000481589.1	33968
ENSG00000143061	IGSF3	immunoglobulin superfamily member 3	chr1	116634724	116635525	802	*	RH30_EZH2_peak_13747	14	2.10423	3.11641	1.42922	Intron (ENST00000369483.5/3321, intron 2 of 11)	1	116616264	116646945	30682	2	3321	ENST00000481589.1	11420
ENSG00000143061	IGSF3	immunoglobulin superfamily member 3	chr1	116643289	116644560	1272	*	RH30_EZH2_peak_13748	17	2.08351	3.59935	1.73328	Promoter (2-3kb)	1	116616264	116646945	30682	2	3321	ENST00000481589.1	2385
ENSG00000143061	IGSF3	immunoglobulin superfamily member 3	chr1	116653825	116654424	600	*	RH30_EZH2_peak_13749	19	2.34694	3.89461	1.92997	Intron (ENST00000369483.5/3321, intron 2 of 11)	1	116616264	116646945	30682	2	3321	ENST00000481589.1	-6880
ENSG00000143061	IGSF3	immunoglobulin superfamily member 3	chr1	116665219	116665850	632	*	RH30_EZH2_peak_13750	19	2.28864	3.88341	1.92504	Promoter (<=1kb)	1	116577220	116666431	89212	2	3321	ENST00000318837.6	581
ENSG00000143061	IGSF3	immunoglobulin superfamily member 3	chr1	116667283	116668892	1610	*	RH30_EZH2_peak_13751	19	2.14074	3.9673	1.98641	Promoter (<=1kb)	1	116574399	116667755	93357	2	3321	ENST00000369483.5	0
ENSG00000211543	MIR320B1	microRNA 320b-1	chr1	116676527	116677523	997	*	RH30_EZH2_peak_13752	15	2.18958	3.38326	1.58605	Distal Intergenic	1	116671749	116671827	79	1	100302117	ENST00000390209.2	4778
ENSG00000211543	MIR320B1	microRNA 320b-1	chr1	116678581	116679855	1275	*	RH30_EZH2_peak_13753	16	2.26827	3.53533	1.69448	Distal Intergenic	1	116671749	116671827	79	1	100302117	ENST00000390209.2	6832
ENSG00000203864	LINC02868	long intergenic non-protein coding RNA 2868	chr1	116685164	116688190	3027	*	RH30_EZH2_peak_13754	19	2.44052	3.92348	1.95444	Distal Intergenic	1	116694112	116706603	12492	1	388667	ENST00000624685.1	-5922
ENSG00000203864	LINC02868	long intergenic non-protein coding RNA 2868	chr1	116690191	116690752	562	*	RH30_EZH2_peak_13755	25	2.58436	4.7597	2.53308	Distal Intergenic	1	116694112	116706603	12492	1	388667	ENST00000624685.1	-3360
ENSG00000203864	LINC02868	long intergenic non-protein coding RNA 2868	chr1	116691780	116692218	439	*	RH30_EZH2_peak_13756	17	2.25699	3.55272	1.70233	Promoter (1-2kb)	1	116694112	116706603	12492	1	388667	ENST00000624685.1	-1894
ENSG00000203864	LINC02868	long intergenic non-protein coding RNA 2868	chr1	116693365	116694933	1569	*	RH30_EZH2_peak_13757	22	2.39575	4.28403	2.20158	Promoter (<=1kb)	1	116694112	116706603	12492	1	388667	ENST00000624685.1	0
ENSG00000203864	LINC02868	long intergenic non-protein coding RNA 2868	chr1	116696300	116696789	490	*	RH30_EZH2_peak_13758	20	2.40132	4.01617	2.01871	Promoter (2-3kb)	1	116694112	116706603	12492	1	388667	ENST00000624685.1	2188
ENSG00000203864	LINC02868	long intergenic non-protein coding RNA 2868	chr1	116697865	116698552	688	*	RH30_EZH2_peak_13759	15	2.24947	3.32472	1.54661	Intron (ENST00000624685.1/388667, intron 2 of 3)	1	116694112	116706603	12492	1	388667	ENST00000624685.1	3753
ENSG00000203864	LINC02868	long intergenic non-protein coding RNA 2868	chr1	116710313	116711593	1281	*	RH30_EZH2_peak_13760	23	2.4984	4.49472	2.34915	Distal Intergenic	1	116694112	116706603	12492	1	388667	ENST00000624685.1	16201
ENSG00000203864	LINC02868	long intergenic non-protein coding RNA 2868	chr1	116712499	116714625	2127	*	RH30_EZH2_peak_13761	24	2.58141	4.60214	2.42298	Exon (ENST00000419696.1/ENST00000419696.1, exon 1 of 1)	1	116694112	116706603	12492	1	388667	ENST00000624685.1	18387
ENSG00000203864	LINC02868	long intergenic non-protein coding RNA 2868	chr1	116719916	116720878	963	*	RH30_EZH2_peak_13762	19	2.37239	3.89817	1.93819	Distal Intergenic	1	116694112	116706603	12492	1	388667	ENST00000624685.1	25804
ENSG00000203864	LINC02868	long intergenic non-protein coding RNA 2868	chr1	116723552	116724683	1132	*	RH30_EZH2_peak_13763	18	2.27437	3.80814	1.87542	Distal Intergenic	1	116694112	116706603	12492	1	388667	ENST00000624685.1	29440
ENSG00000116824	CD2	CD2 molecule	chr1	116730806	116733121	2316	*	RH30_EZH2_peak_13764	22	2.37444	4.3064	2.22283	Distal Intergenic	1	116754430	116769229	14800	1	914	ENST00000369478.4	-21309
ENSG00000116824	CD2	CD2 molecule	chr1	116735429	116737107	1679	*	RH30_EZH2_peak_13765	22	2.33656	4.38017	2.26619	Distal Intergenic	1	116754430	116769229	14800	1	914	ENST00000369478.4	-17323
ENSG00000116824	CD2	CD2 molecule	chr1	116739945	116742821	2877	*	RH30_EZH2_peak_13766	26	2.52904	4.93139	2.6645	Exon (ENST00000412845.1/ENST00000412845.1, exon 1 of 1)	1	116754430	116769229	14800	1	914	ENST00000369478.4	-11609
ENSG00000116824	CD2	CD2 molecule	chr1	116747263	116747830	568	*	RH30_EZH2_peak_13767	15	2.16227	3.2617	1.50904	Distal Intergenic	1	116754430	116769229	14800	1	914	ENST00000369478.4	-6600
ENSG00000116824	CD2	CD2 molecule	chr1	116755029	116756972	1944	*	RH30_EZH2_peak_13768	25	2.53105	4.71706	2.50786	Promoter (<=1kb)	1	116754467	116755021	555	1	914	ENST00000369477.1	562
ENSG00000116824	CD2	CD2 molecule	chr1	116758338	116758764	427	*	RH30_EZH2_peak_13769	23	2.46192	4.46331	2.3417	Intron (ENST00000369478.4/914, intron 2 of 4)	1	116754467	116755021	555	1	914	ENST00000369477.1	3871
ENSG00000116824	CD2	CD2 molecule	chr1	116760633	116761522	890	*	RH30_EZH2_peak_13770	16	2.18714	3.43016	1.61629	Intron (ENST00000369478.4/914, intron 3 of 4)	1	116754467	116755021	555	1	914	ENST00000369477.1	6166
ENSG00000116824	CD2	CD2 molecule	chr1	116763505	116764436	932	*	RH30_EZH2_peak_13771	15	2.13927	3.37014	1.58423	Intron (ENST00000369478.4/914, intron 3 of 4)	1	116754467	116755021	555	1	914	ENST00000369477.1	9038
ENSG00000116824	CD2	CD2 molecule	chr1	116765452	116765775	324	*	RH30_EZH2_peak_13772	16	2.14028	3.49626	1.66035	Intron (ENST00000369478.4/914, intron 4 of 4)	1	116754467	116755021	555	1	914	ENST00000369477.1	10985
ENSG00000116824	CD2	CD2 molecule	chr1	116768579	116772283	3705	*	RH30_EZH2_peak_13773	20	2.3914	3.98505	2.00037	3' UTR	1	116754467	116755021	555	1	914	ENST00000369477.1	14112
ENSG00000116824	CD2	CD2 molecule	chr1	116775245	116775636	392	*	RH30_EZH2_peak_13774	19	2.46152	3.91294	1.94406	Exon (ENST00000456305.2/ENST00000456305.2, exon 1 of 1)	1	116754467	116755021	555	1	914	ENST00000369477.1	20778
ENSG00000116824	CD2	CD2 molecule	chr1	116781501	116782114	614	*	RH30_EZH2_peak_13775	17	2.50262	3.69363	1.78511	Distal Intergenic	1	116754467	116755021	555	1	914	ENST00000369477.1	27034
ENSG00000116824	CD2	CD2 molecule	chr1	116783626	116783995	370	*	RH30_EZH2_peak_13776	17	2.4245	3.53331	1.70275	Distal Intergenic	1	116754467	116755021	555	1	914	ENST00000369477.1	29159
ENSG00000116824	CD2	CD2 molecule	chr1	116784978	116785775	798	*	RH30_EZH2_peak_13777	25	2.55024	4.77316	2.54502	Distal Intergenic	1	116754467	116755021	555	1	914	ENST00000369477.1	30511
ENSG00000116824	CD2	CD2 molecule	chr1	116798879	116799643	765	*	RH30_EZH2_peak_13778	26	2.63794	4.97461	2.68863	Distal Intergenic	1	116754467	116755021	555	1	914	ENST00000369477.1	44412
ENSG00000116824	CD2	CD2 molecule	chr1	116801713	116802046	334	*	RH30_EZH2_peak_13779	18	2.28758	3.71381	1.80965	Distal Intergenic	1	116754467	116755021	555	1	914	ENST00000369477.1	47246
ENSG00000116824	CD2	CD2 molecule	chr1	116805998	116806967	970	*	RH30_EZH2_peak_13780	19	2.44508	3.92065	1.93958	Distal Intergenic	1	116754467	116755021	555	1	914	ENST00000369477.1	51531
ENSG00000116824	CD2	CD2 molecule	chr1	116819304	116819593	290	*	RH30_EZH2_peak_13781	17	2.10009	3.5726	1.71807	Distal Intergenic	1	116754467	116755021	555	1	914	ENST00000369477.1	64837
ENSG00000116824	CD2	CD2 molecule	chr1	116825590	116826179	590	*	RH30_EZH2_peak_13782	16	2.01763	3.48278	1.65783	Distal Intergenic	1	116754467	116755021	555	1	914	ENST00000369477.1	71123
ENSG00000134247	PTGFRN	prostaglandin F2 receptor inhibitor	chr1	116834690	116836950	2261	*	RH30_EZH2_peak_13783	16	2.16133	3.45298	1.63029	Distal Intergenic	1	116909916	116990353	80438	1	5738	ENST00000393203.3	-72966
ENSG00000134247	PTGFRN	prostaglandin F2 receptor inhibitor	chr1	116863184	116863816	633	*	RH30_EZH2_peak_13784	20	2.28515	3.99835	2.0081	Distal Intergenic	1	116909916	116990353	80438	1	5738	ENST00000393203.3	-46100
ENSG00000134247	PTGFRN	prostaglandin F2 receptor inhibitor	chr1	116891793	116893061	1269	*	RH30_EZH2_peak_13785	16	2.19992	3.47356	1.64399	Distal Intergenic	1	116909916	116990353	80438	1	5738	ENST00000393203.3	-16855
ENSG00000134247	PTGFRN	prostaglandin F2 receptor inhibitor	chr1	116901988	116902711	724	*	RH30_EZH2_peak_13786	19	2.3609	3.87074	1.92009	Distal Intergenic	1	116909916	116990353	80438	1	5738	ENST00000393203.3	-7205
ENSG00000134247	PTGFRN	prostaglandin F2 receptor inhibitor	chr1	116908984	116910932	1949	*	RH30_EZH2_peak_13787	24	2.26923	4.63114	2.44968	Promoter (<=1kb)	1	116909916	116990353	80438	1	5738	ENST00000393203.3	0
ENSG00000134247	PTGFRN	prostaglandin F2 receptor inhibitor	chr1	116938620	116939192	573	*	RH30_EZH2_peak_13788	16	2.22012	3.46133	1.64335	Intron (ENST00000393203.3/5738, intron 1 of 8)	1	116967060	116974497	7438	1	5738	ENST00000496699.1	-27868
ENSG00000134247	PTGFRN	prostaglandin F2 receptor inhibitor	chr1	116949264	116950139	876	*	RH30_EZH2_peak_13789	23	2.50637	4.42319	2.30015	Exon (ENST00000393203.3/5738, exon 4 of 9)	1	116967060	116974497	7438	1	5738	ENST00000496699.1	-16921
ENSG00000134247	PTGFRN	prostaglandin F2 receptor inhibitor	chr1	116975580	116975876	297	*	RH30_EZH2_peak_13790	17	2.31426	3.66113	1.77526	Intron (ENST00000393203.3/5738, intron 7 of 8)	1	116967060	116974497	7438	1	5738	ENST00000496699.1	8520
ENSG00000134247	PTGFRN	prostaglandin F2 receptor inhibitor	chr1	116982617	116982948	332	*	RH30_EZH2_peak_13791	13	2.13777	3.06852	1.38049	Intron (ENST00000393203.3/5738, intron 7 of 8)	1	116967060	116974497	7438	1	5738	ENST00000496699.1	15557
ENSG00000134256	CD101	CD101 molecule	chr1	116995529	116996418	890	*	RH30_EZH2_peak_13792	15	2.11505	3.26096	1.51015	Distal Intergenic	1	117001750	117034250	32501	1	9398	ENST00000256652.8	-5332
ENSG00000134256	CD101	CD101 molecule	chr1	117011467	117012379	913	*	RH30_EZH2_peak_13793	20	2.36288	3.98363	2.00778	Exon (ENST00000256652.8/9398, exon 3 of 9)	1	117001812	117036417	34606	1	9398	ENST00000369470.1	9655
ENSG00000236137	CD101-AS1	CD101 antisense RNA 1	chr1	117017165	117018895	1731	*	RH30_EZH2_peak_13794	21	2.45257	4.25312	2.17626	Exon (ENST00000256652.8/9398, exon 5 of 9)	1	117026297	117032521	6225	2	101929099	ENST00000421254.1	13626
ENSG00000236137	CD101-AS1	CD101 antisense RNA 1	chr1	117025594	117026438	845	*	RH30_EZH2_peak_13795	16	2.21691	3.40828	1.60047	Exon (ENST00000256652.8/9398, exon 8 of 9)	1	117026297	117032521	6225	2	101929099	ENST00000421254.1	6083
ENSG00000236137	CD101-AS1	CD101 antisense RNA 1	chr1	117059474	117060713	1240	*	RH30_EZH2_peak_13796	29	2.37541	5.26135	2.90218	Promoter (<=1kb)	1	117025482	117059490	34009	2	101929099	ENST00000445523.1	0
ENSG00000134253	TRIM45	tripartite motif containing 45	chr1	117112553	117113394	842	*	RH30_EZH2_peak_13797	15	2.10588	3.25363	1.503	Promoter (2-3kb)	1	117111060	117115612	4553	2	80263	ENST00000497970.5	2218
ENSG00000134253	TRIM45	tripartite motif containing 45	chr1	117115558	117116332	775	*	RH30_EZH2_peak_13798	15	2.14641	3.37996	1.58382	Promoter (<=1kb)	1	117111060	117115612	4553	2	80263	ENST00000497970.5	0
ENSG00000134253	TRIM45	tripartite motif containing 45	chr1	117121464	117122717	1254	*	RH30_EZH2_peak_13799	22	2.07728	4.33729	2.25197	Promoter (<=1kb)	1	117111060	117121749	10690	2	80263	ENST00000256649.9	0
ENSG00000134258	VTCN1	V-set domain containing T cell activation inhibitor 1	chr1	117171872	117172332	461	*	RH30_EZH2_peak_13800	21	2.40138	4.16225	2.11302	Promoter (<=1kb)	1	117143587	117173266	29680	2	79679	ENST00000359008.8	934
ENSG00000134258	VTCN1	V-set domain containing T cell activation inhibitor 1	chr1	117180724	117182459	1736	*	RH30_EZH2_peak_13801	16	2.18417	3.48376	1.66528	Intron (ENST00000369458.8/79679, intron 1 of 5)	1	117143587	117173266	29680	2	79679	ENST00000359008.8	-7458
ENSG00000134258	VTCN1	V-set domain containing T cell activation inhibitor 1	chr1	117190110	117190695	586	*	RH30_EZH2_peak_13802	18	2.18231	3.83333	1.89314	Intron (ENST00000369458.8/79679, intron 1 of 5)	1	117143588	117203836	60249	2	79679	ENST00000539893.5	13141
ENSG00000134258	VTCN1	V-set domain containing T cell activation inhibitor 1	chr1	117198522	117199061	540	*	RH30_EZH2_peak_13803	17	2.2281	3.60851	1.74201	Intron (ENST00000369458.8/79679, intron 1 of 5)	1	117143588	117203836	60249	2	79679	ENST00000539893.5	4775
ENSG00000134258	VTCN1	V-set domain containing T cell activation inhibitor 1	chr1	117201333	117203312	1980	*	RH30_EZH2_peak_13804	20	2.24629	4.06211	2.05208	Promoter (<=1kb)	1	117143588	117203836	60249	2	79679	ENST00000539893.5	524
ENSG00000134258	VTCN1	V-set domain containing T cell activation inhibitor 1	chr1	117205378	117205907	530	*	RH30_EZH2_peak_13805	14	2.11968	3.15359	1.44923	Promoter (1-2kb)	1	117156645	117203836	47192	2	79679	ENST00000488493.1	-1542
ENSG00000134258	VTCN1	V-set domain containing T cell activation inhibitor 1	chr1	117208975	117209915	941	*	RH30_EZH2_peak_13806	22	2.40126	4.36227	2.25267	Promoter (1-2kb)	1	117143587	117210927	67341	2	79679	ENST00000369458.8	1012
ENSG00000134258	VTCN1	V-set domain containing T cell activation inhibitor 1	chr1	117211122	117213466	2345	*	RH30_EZH2_peak_13807	22	2.19094	4.28405	2.21183	Promoter (<=1kb)	1	117143588	117210960	67373	2	79679	ENST00000328189.7	-162
ENSG00000134258	VTCN1	V-set domain containing T cell activation inhibitor 1	chr1	117215953	117218150	2198	*	RH30_EZH2_peak_13808	18	2.27593	3.72997	1.81332	Distal Intergenic	1	117143588	117210960	67373	2	79679	ENST00000328189.7	-4993
ENSG00000134258	VTCN1	V-set domain containing T cell activation inhibitor 1	chr1	117232196	117233560	1365	*	RH30_EZH2_peak_13809	21	2.32604	4.15366	2.10829	Distal Intergenic	1	117143588	117210960	67373	2	79679	ENST00000328189.7	-21236
ENSG00000134258	VTCN1	V-set domain containing T cell activation inhibitor 1	chr1	117240398	117240902	505	*	RH30_EZH2_peak_13810	16	2.23869	3.39376	1.60552	Distal Intergenic	1	117143588	117210960	67373	2	79679	ENST00000328189.7	-29438
ENSG00000235202	LINC01525	long intergenic non-protein coding RNA 1525	chr1	117258937	117259784	848	*	RH30_EZH2_peak_13811	15	2.21625	3.35418	1.57858	Distal Intergenic	1	117272182	117321330	49149	1	104355292	ENST00000664471.1	-12398
ENSG00000235202	LINC01525	long intergenic non-protein coding RNA 1525	chr1	117268702	117269436	735	*	RH30_EZH2_peak_13812	17	2.18749	3.59978	1.73523	Promoter (2-3kb)	1	117272182	117321330	49149	1	104355292	ENST00000664471.1	-2746
ENSG00000235202	LINC01525	long intergenic non-protein coding RNA 1525	chr1	117295641	117295999	359	*	RH30_EZH2_peak_13813	19	2.24959	3.9418	1.97024	Promoter (<=1kb)	1	117295463	117321336	25874	1	104355292	ENST00000442182.2	178
ENSG00000235202	LINC01525	long intergenic non-protein coding RNA 1525	chr1	117300301	117300848	548	*	RH30_EZH2_peak_13814	16	2.27502	3.53356	1.69582	Intron (ENST00000664471.1/104355292, intron 2 of 2)	1	117295463	117321336	25874	1	104355292	ENST00000442182.2	4838
ENSG00000235202	LINC01525	long intergenic non-protein coding RNA 1525	chr1	117309109	117309469	361	*	RH30_EZH2_peak_13815	19	2.41608	3.87073	1.92498	Intron (ENST00000664471.1/104355292, intron 2 of 2)	1	117295463	117321336	25874	1	104355292	ENST00000442182.2	13646
ENSG00000235202	LINC01525	long intergenic non-protein coding RNA 1525	chr1	117313314	117313941	628	*	RH30_EZH2_peak_13816	18	2.32917	3.80914	1.86745	Intron (ENST00000664471.1/104355292, intron 2 of 2)	1	117295463	117321336	25874	1	104355292	ENST00000442182.2	17851
ENSG00000235202	LINC01525	long intergenic non-protein coding RNA 1525	chr1	117320926	117321182	257	*	RH30_EZH2_peak_13817	18	2.19828	3.82899	1.89681	Exon (ENST00000664471.1/104355292, exon 3 of 3)	1	117295463	117321336	25874	1	104355292	ENST00000442182.2	25463
ENSG00000235202	LINC01525	long intergenic non-protein coding RNA 1525	chr1	117323464	117323856	393	*	RH30_EZH2_peak_13818	28	2.64001	5.16379	2.82364	Distal Intergenic	1	117295463	117321336	25874	1	104355292	ENST00000442182.2	28001
ENSG00000235202	LINC01525	long intergenic non-protein coding RNA 1525	chr1	117328494	117328923	430	*	RH30_EZH2_peak_13819	17	2.30323	3.64331	1.76364	Distal Intergenic	1	117295463	117321336	25874	1	104355292	ENST00000442182.2	33031
ENSG00000198162	MAN1A2	mannosidase alpha class 1A member 2	chr1	117336232	117336929	698	*	RH30_EZH2_peak_13820	18	2.31246	3.77617	1.85202	Distal Intergenic	1	117367449	117528872	161424	1	10905	ENST00000356554.7	-30520
ENSG00000198162	MAN1A2	mannosidase alpha class 1A member 2	chr1	117345875	117346721	847	*	RH30_EZH2_peak_13821	16	2.3011	3.50824	1.67386	Distal Intergenic	1	117367449	117528872	161424	1	10905	ENST00000356554.7	-20728
ENSG00000198162	MAN1A2	mannosidase alpha class 1A member 2	chr1	117357569	117358669	1101	*	RH30_EZH2_peak_13822	21	2.41461	4.12711	2.10067	Distal Intergenic	1	117367449	117528872	161424	1	10905	ENST00000356554.7	-8780
ENSG00000198162	MAN1A2	mannosidase alpha class 1A member 2	chr1	117362929	117364190	1262	*	RH30_EZH2_peak_13823	18	2.23214	3.74599	1.83409	Distal Intergenic	1	117367449	117528872	161424	1	10905	ENST00000356554.7	-3259
ENSG00000198162	MAN1A2	mannosidase alpha class 1A member 2	chr1	117366511	117367680	1170	*	RH30_EZH2_peak_13824	23	2.20047	4.4747	2.33637	Promoter (<=1kb)	1	117367449	117528872	161424	1	10905	ENST00000356554.7	0
ENSG00000198162	MAN1A2	mannosidase alpha class 1A member 2	chr1	117511061	117511316	256	*	RH30_EZH2_peak_13825	18	2.64964	3.77548	1.85138	Intron (ENST00000356554.7/10905, intron 12 of 12)	1	117502861	117525352	22492	1	10905	ENST00000422329.1	8200
ENSG00000198162	MAN1A2	mannosidase alpha class 1A member 2	chr1	117539719	117541075	1357	*	RH30_EZH2_peak_13826	16	2.0934	3.4459	1.63407	Distal Intergenic	1	117502861	117525352	22492	1	10905	ENST00000422329.1	36858
ENSG00000198162	MAN1A2	mannosidase alpha class 1A member 2	chr1	117544720	117545447	728	*	RH30_EZH2_peak_13827	24	2.6204	4.67594	2.47539	Distal Intergenic	1	117502861	117525352	22492	1	10905	ENST00000422329.1	41859
ENSG00000198162	MAN1A2	mannosidase alpha class 1A member 2	chr1	117549520	117550393	874	*	RH30_EZH2_peak_13828	27	2.75196	5.02504	2.73634	Exon (ENST00000455691.2/ENST00000455691.2, exon 1 of 1)	1	117502861	117525352	22492	1	10905	ENST00000422329.1	46659
ENSG00000236866	TENT5C-DT	TENT5C divergent transcript	chr1	117561055	117561733	679	*	RH30_EZH2_peak_13829	14	2.1246	3.17708	1.45595	Distal Intergenic	1	117604624	117605685	1062	2	100996263	ENST00000456126.1	43952
ENSG00000236866	TENT5C-DT	TENT5C divergent transcript	chr1	117562912	117564351	1440	*	RH30_EZH2_peak_13830	25	2.37993	4.73434	2.51505	Distal Intergenic	1	117604624	117605685	1062	2	100996263	ENST00000456126.1	41334
ENSG00000236866	TENT5C-DT	TENT5C divergent transcript	chr1	117565251	117568485	3235	*	RH30_EZH2_peak_13831	23	2.4647	4.4611	2.32973	Distal Intergenic	1	117604624	117605685	1062	2	100996263	ENST00000456126.1	37200
ENSG00000236866	TENT5C-DT	TENT5C divergent transcript	chr1	117572430	117577563	5134	*	RH30_EZH2_peak_13832	23	2.49748	4.5048	2.35414	Distal Intergenic	1	117604624	117605685	1062	2	100996263	ENST00000456126.1	28122
ENSG00000236866	TENT5C-DT	TENT5C divergent transcript	chr1	117578579	117585115	6537	*	RH30_EZH2_peak_13833	28	2.69563	5.19718	2.88682	Distal Intergenic	1	117604624	117605685	1062	2	100996263	ENST00000456126.1	20570
ENSG00000236866	TENT5C-DT	TENT5C divergent transcript	chr1	117586310	117591940	5631	*	RH30_EZH2_peak_13834	20	2.31197	4.08349	2.07517	Distal Intergenic	1	117604624	117605685	1062	2	100996263	ENST00000456126.1	13745
ENSG00000236866	TENT5C-DT	TENT5C divergent transcript	chr1	117594260	117600148	5889	*	RH30_EZH2_peak_13835	25	2.62964	4.81593	2.58727	Exon (ENST00000440801.5/100996263, exon 3 of 3)	1	117604624	117605685	1062	2	100996263	ENST00000456126.1	5537
ENSG00000236866	TENT5C-DT	TENT5C divergent transcript	chr1	117601893	117602144	252	*	RH30_EZH2_peak_13836	22	2.50599	4.30133	2.20469	Intron (ENST00000440801.5/100996263, intron 2 of 2)	1	117604624	117605685	1062	2	100996263	ENST00000456126.1	3541
ENSG00000236866	TENT5C-DT	TENT5C divergent transcript	chr1	117605521	117607628	2108	*	RH30_EZH2_peak_13837	23	2.35893	4.51899	2.38	Promoter (<=1kb)	1	117596832	117605711	8880	2	100996263	ENST00000440801.5	0
ENSG00000183508	TENT5C	terminal nucleotidyltransferase 5C	chr1	117609488	117610324	837	*	RH30_EZH2_peak_13838	25	2.50941	4.80229	2.56411	Intron (ENST00000369448.4/54855, intron 1 of 1)	1	117606048	117628389	22342	1	54855	ENST00000369448.4	3440
ENSG00000183508	TENT5C	terminal nucleotidyltransferase 5C	chr1	117612582	117612938	357	*	RH30_EZH2_peak_13839	27	2.49237	5.10898	2.79478	Intron (ENST00000369448.4/54855, intron 1 of 1)	1	117606048	117628389	22342	1	54855	ENST00000369448.4	6534
ENSG00000183508	TENT5C	terminal nucleotidyltransferase 5C	chr1	117622870	117624055	1186	*	RH30_EZH2_peak_13840	18	2.36031	3.68724	1.80624	3' UTR	1	117606048	117628389	22342	1	54855	ENST00000369448.4	16822
ENSG00000183508	TENT5C	terminal nucleotidyltransferase 5C	chr1	117626625	117627556	932	*	RH30_EZH2_peak_13841	16	2.18175	3.48069	1.6537	3' UTR	1	117606048	117628389	22342	1	54855	ENST00000369448.4	20577
ENSG00000183508	TENT5C	terminal nucleotidyltransferase 5C	chr1	117629039	117635056	6018	*	RH30_EZH2_peak_13842	26	2.59576	4.85349	2.60493	Distal Intergenic	1	117606048	117628389	22342	1	54855	ENST00000369448.4	22991
ENSG00000183508	TENT5C	terminal nucleotidyltransferase 5C	chr1	117635978	117639995	4018	*	RH30_EZH2_peak_13843	21	2.42333	4.16356	2.12281	Distal Intergenic	1	117606048	117628389	22342	1	54855	ENST00000369448.4	29930
ENSG00000183508	TENT5C	terminal nucleotidyltransferase 5C	chr1	117644814	117647189	2376	*	RH30_EZH2_peak_13844	24	2.42364	4.64977	2.45483	Distal Intergenic	1	117606048	117628389	22342	1	54855	ENST00000369448.4	38766
ENSG00000183508	TENT5C	terminal nucleotidyltransferase 5C	chr1	117649176	117653768	4593	*	RH30_EZH2_peak_13845	25	2.49769	4.76287	2.54735	Distal Intergenic	1	117606048	117628389	22342	1	54855	ENST00000369448.4	43128
ENSG00000183508	TENT5C	terminal nucleotidyltransferase 5C	chr1	117655420	117656759	1340	*	RH30_EZH2_peak_13846	29	2.60066	5.38019	2.98013	Distal Intergenic	1	117606048	117628389	22342	1	54855	ENST00000369448.4	49372
ENSG00000183508	TENT5C	terminal nucleotidyltransferase 5C	chr1	117658171	117659842	1672	*	RH30_EZH2_peak_13847	17	2.24158	3.66793	1.78306	Distal Intergenic	1	117606048	117628389	22342	1	54855	ENST00000369448.4	52123
ENSG00000183508	TENT5C	terminal nucleotidyltransferase 5C	chr1	117662843	117663354	512	*	RH30_EZH2_peak_13848	33	2.82532	5.87405	3.3493	Distal Intergenic	1	117606048	117628389	22342	1	54855	ENST00000369448.4	56795
ENSG00000183508	TENT5C	terminal nucleotidyltransferase 5C	chr1	117667753	117668538	786	*	RH30_EZH2_peak_13849	16	2.32497	3.52893	1.69389	Distal Intergenic	1	117606048	117628389	22342	1	54855	ENST00000369448.4	61705
ENSG00000183508	TENT5C	terminal nucleotidyltransferase 5C	chr1	117670572	117672495	1924	*	RH30_EZH2_peak_13850	20	2.45521	4.12281	2.09239	Distal Intergenic	1	117606048	117628389	22342	1	54855	ENST00000369448.4	64524
ENSG00000183508	TENT5C	terminal nucleotidyltransferase 5C	chr1	117673546	117675084	1539	*	RH30_EZH2_peak_13851	24	2.52553	4.64764	2.46627	Distal Intergenic	1	117606048	117628389	22342	1	54855	ENST00000369448.4	67498
ENSG00000183508	TENT5C	terminal nucleotidyltransferase 5C	chr1	117676701	117678445	1745	*	RH30_EZH2_peak_13852	22	2.51723	4.29664	2.21816	Distal Intergenic	1	117606048	117628389	22342	1	54855	ENST00000369448.4	70653
ENSG00000183508	TENT5C	terminal nucleotidyltransferase 5C	chr1	117681470	117682771	1302	*	RH30_EZH2_peak_13853	23	2.45526	4.47446	2.33967	Distal Intergenic	1	117606048	117628389	22342	1	54855	ENST00000369448.4	75422
ENSG00000183508	TENT5C	terminal nucleotidyltransferase 5C	chr1	117683823	117687554	3732	*	RH30_EZH2_peak_13854	20	2.43584	4.12627	2.09515	Distal Intergenic	1	117606048	117628389	22342	1	54855	ENST00000369448.4	77775
ENSG00000183508	TENT5C	terminal nucleotidyltransferase 5C	chr1	117692130	117692550	421	*	RH30_EZH2_peak_13855	17	2.32159	3.65271	1.76093	Distal Intergenic	1	117606048	117628389	22342	1	54855	ENST00000369448.4	86082
ENSG00000183508	TENT5C	terminal nucleotidyltransferase 5C	chr1	117695835	117696580	746	*	RH30_EZH2_peak_13856	26	2.68821	4.84476	2.60021	Distal Intergenic	1	117606048	117628389	22342	1	54855	ENST00000369448.4	89787
ENSG00000183508	TENT5C	terminal nucleotidyltransferase 5C	chr1	117697858	117699308	1451	*	RH30_EZH2_peak_13857	19	2.34829	3.89469	1.93853	Distal Intergenic	1	117606048	117628389	22342	1	54855	ENST00000369448.4	91810
ENSG00000183508	TENT5C	terminal nucleotidyltransferase 5C	chr1	117700226	117701097	872	*	RH30_EZH2_peak_13858	20	2.43475	4.02698	2.02645	Exon (ENST00000605704.1/ENST00000605704.1, exon 1 of 1)	1	117606048	117628389	22342	1	54855	ENST00000369448.4	94178
ENSG00000183508	TENT5C	terminal nucleotidyltransferase 5C	chr1	117707219	117709453	2235	*	RH30_EZH2_peak_13859	19	2.31116	3.86289	1.91265	Distal Intergenic	1	117606048	117628389	22342	1	54855	ENST00000369448.4	101171
ENSG00000183508	TENT5C	terminal nucleotidyltransferase 5C	chr1	117710686	117711004	319	*	RH30_EZH2_peak_13860	21	2.24945	4.18008	2.12164	Distal Intergenic	1	117606048	117628389	22342	1	54855	ENST00000369448.4	104638
ENSG00000183508	TENT5C	terminal nucleotidyltransferase 5C	chr1	117717353	117717610	258	*	RH30_EZH2_peak_13861	16	2.07821	3.50871	1.67419	Distal Intergenic	1	117606048	117628389	22342	1	54855	ENST00000369448.4	111305
ENSG00000183508	TENT5C	terminal nucleotidyltransferase 5C	chr1	117720990	117721269	280	*	RH30_EZH2_peak_13862	14	2.08318	3.16171	1.44423	Distal Intergenic	1	117606048	117628389	22342	1	54855	ENST00000369448.4	114942
ENSG00000183508	TENT5C	terminal nucleotidyltransferase 5C	chr1	117733150	117734745	1596	*	RH30_EZH2_peak_13863	26	2.61273	4.87156	2.6388	Distal Intergenic	1	117606048	117628389	22342	1	54855	ENST00000369448.4	127102
ENSG00000196505	GDAP2	ganglioside induced differentiation associated protein 2	chr1	117746725	117748632	1908	*	RH30_EZH2_peak_13864	20	2.3526	4.13143	2.09975	Distal Intergenic	1	117870184	117887733	17550	2	54834	ENST00000491626.5	139101
ENSG00000196505	GDAP2	ganglioside induced differentiation associated protein 2	chr1	117749533	117751054	1522	*	RH30_EZH2_peak_13865	18	2.35388	3.76049	1.84156	Distal Intergenic	1	117870184	117887733	17550	2	54834	ENST00000491626.5	136679
ENSG00000196505	GDAP2	ganglioside induced differentiation associated protein 2	chr1	117751968	117754679	2712	*	RH30_EZH2_peak_13866	20	2.36289	4.01715	2.02322	Distal Intergenic	1	117870184	117887733	17550	2	54834	ENST00000491626.5	133054
ENSG00000196505	GDAP2	ganglioside induced differentiation associated protein 2	chr1	117758796	117759525	730	*	RH30_EZH2_peak_13867	28	2.54499	5.21719	2.87275	Distal Intergenic	1	117870184	117887733	17550	2	54834	ENST00000491626.5	128208
ENSG00000196505	GDAP2	ganglioside induced differentiation associated protein 2	chr1	117768447	117769717	1271	*	RH30_EZH2_peak_13868	15	2.19328	3.35774	1.57379	Distal Intergenic	1	117870184	117887733	17550	2	54834	ENST00000491626.5	118016
ENSG00000196505	GDAP2	ganglioside induced differentiation associated protein 2	chr1	117771875	117772285	411	*	RH30_EZH2_peak_13869	28	2.75084	5.21139	2.84742	Distal Intergenic	1	117870184	117887733	17550	2	54834	ENST00000491626.5	115448
ENSG00000196505	GDAP2	ganglioside induced differentiation associated protein 2	chr1	117778593	117778865	273	*	RH30_EZH2_peak_13870	16	2.33323	3.38788	1.60088	Distal Intergenic	1	117870184	117887733	17550	2	54834	ENST00000491626.5	108868
ENSG00000196505	GDAP2	ganglioside induced differentiation associated protein 2	chr1	117783679	117783977	299	*	RH30_EZH2_peak_13871	26	2.71119	4.94013	2.66604	Distal Intergenic	1	117870184	117887733	17550	2	54834	ENST00000491626.5	103756
ENSG00000196505	GDAP2	ganglioside induced differentiation associated protein 2	chr1	117810635	117811134	500	*	RH30_EZH2_peak_13872	21	2.44964	4.16116	2.12105	Distal Intergenic	1	117870184	117887733	17550	2	54834	ENST00000491626.5	76599
ENSG00000196505	GDAP2	ganglioside induced differentiation associated protein 2	chr1	117812927	117813585	659	*	RH30_EZH2_peak_13873	29	2.80969	5.33479	2.93106	Distal Intergenic	1	117870184	117887733	17550	2	54834	ENST00000491626.5	74148
ENSG00000196505	GDAP2	ganglioside induced differentiation associated protein 2	chr1	117815308	117816798	1491	*	RH30_EZH2_peak_13874	18	2.31307	3.78113	1.86485	Distal Intergenic	1	117870184	117887733	17550	2	54834	ENST00000491626.5	70935
ENSG00000196505	GDAP2	ganglioside induced differentiation associated protein 2	chr1	117818666	117819620	955	*	RH30_EZH2_peak_13875	25	2.5141	4.74775	2.52507	Distal Intergenic	1	117870184	117887733	17550	2	54834	ENST00000491626.5	68113
ENSG00000196505	GDAP2	ganglioside induced differentiation associated protein 2	chr1	117842586	117842943	358	*	RH30_EZH2_peak_13876	17	2.36847	3.64311	1.76428	Distal Intergenic	1	117870184	117887733	17550	2	54834	ENST00000491626.5	44790
ENSG00000065183	WDR3	WD repeat domain 3	chr1	117929041	117930170	1130	*	RH30_EZH2_peak_13877	25	2.37285	4.83066	2.58743	Promoter (<=1kb)	1	117929720	117941788	12069	1	10885	ENST00000369441.7	0
ENSG00000155761	SPAG17	sperm associated antigen 17	chr1	117976176	117976722	547	*	RH30_EZH2_peak_13878	16	2.29005	3.43742	1.6201	Intron (ENST00000336338.10/200162, intron 43 of 48)	1	117953873	117970118	16246	2	200162	ENST00000469128.1	-6058
ENSG00000155761	SPAG17	sperm associated antigen 17	chr1	117978716	117979499	784	*	RH30_EZH2_peak_13879	19	2.40223	3.90775	1.93675	Intron (ENST00000336338.10/200162, intron 43 of 48)	1	117971780	117984748	12969	2	200162	ENST00000492438.5	5249
ENSG00000155761	SPAG17	sperm associated antigen 17	chr1	117981170	117982071	902	*	RH30_EZH2_peak_13880	17	2.34105	3.62702	1.74969	Promoter (2-3kb)	1	117971780	117984748	12969	2	200162	ENST00000492438.5	2677
ENSG00000155761	SPAG17	sperm associated antigen 17	chr1	118004895	118005517	623	*	RH30_EZH2_peak_13881	22	2.5494	4.3281	2.22436	Promoter (2-3kb)	1	117965097	118008070	42974	2	200162	ENST00000437255.1	2553
ENSG00000155761	SPAG17	sperm associated antigen 17	chr1	118007484	118008198	715	*	RH30_EZH2_peak_13882	20	2.41895	4.10894	2.07708	Promoter (<=1kb)	1	117965097	118008070	42974	2	200162	ENST00000437255.1	0
ENSG00000155761	SPAG17	sperm associated antigen 17	chr1	118012794	118013048	255	*	RH30_EZH2_peak_13883	50	3.39349	8.13003	5.03861	Intron (ENST00000336338.10/200162, intron 29 of 48)	1	117965097	118008070	42974	2	200162	ENST00000437255.1	-4724
ENSG00000155761	SPAG17	sperm associated antigen 17	chr1	118045280	118045520	241	*	RH30_EZH2_peak_13884	18	2.3217	3.83792	1.89771	Intron (ENST00000336338.10/200162, intron 20 of 48)	1	118025264	118040767	15504	2	200162	ENST00000470550.1	-4513
ENSG00000155761	SPAG17	sperm associated antigen 17	chr1	118047367	118047733	367	*	RH30_EZH2_peak_13885	30	2.77231	5.40936	3.0002	Intron (ENST00000336338.10/200162, intron 20 of 48)	1	118025264	118040767	15504	2	200162	ENST00000470550.1	-6600
ENSG00000155761	SPAG17	sperm associated antigen 17	chr1	118058325	118058611	287	*	RH30_EZH2_peak_13886	18	2.4502	3.74537	1.82404	Intron (ENST00000336338.10/200162, intron 18 of 48)	1	118025264	118040767	15504	2	200162	ENST00000470550.1	-17558
ENSG00000155761	SPAG17	sperm associated antigen 17	chr1	118082804	118084065	1262	*	RH30_EZH2_peak_13887	21	2.59379	4.13557	2.1069	Promoter (1-2kb)	1	118054054	118081486	27433	2	200162	ENST00000477444.1	-1318
ENSG00000155761	SPAG17	sperm associated antigen 17	chr1	118095353	118095953	601	*	RH30_EZH2_peak_13888	15	2.22552	3.37631	1.59197	Intron (ENST00000336338.10/200162, intron 7 of 48)	1	118085978	118087162	1185	2	200162	ENST00000463628.1	-8191
ENSG00000155761	SPAG17	sperm associated antigen 17	chr1	118106463	118106898	436	*	RH30_EZH2_peak_13889	15	2.27138	3.37564	1.58743	Intron (ENST00000336338.10/200162, intron 4 of 48)	1	118085978	118087162	1185	2	200162	ENST00000463628.1	-19301
ENSG00000155761	SPAG17	sperm associated antigen 17	chr1	118118622	118119471	850	*	RH30_EZH2_peak_13890	24	2.48987	4.59679	2.41947	Intron (ENST00000336338.10/200162, intron 3 of 48)	1	118085978	118087162	1185	2	200162	ENST00000463628.1	-31460
ENSG00000155761	SPAG17	sperm associated antigen 17	chr1	118133251	118133705	455	*	RH30_EZH2_peak_13891	18	2.3908	3.75674	1.83834	Intron (ENST00000336338.10/200162, intron 3 of 48)	1	118085978	118087162	1185	2	200162	ENST00000463628.1	-46089
NA	LOC105378930	uncharacterized LOC105378930	chr1	118185104	118185487	384	*	RH30_EZH2_peak_13892	20	2.50211	4.1038	2.07975	Promoter (<=1kb)	1	118185349	118207051	21703	1	105378930	ENST00000664031.1	0
NA	LOC105378930	uncharacterized LOC105378930	chr1	118233510	118233866	357	*	RH30_EZH2_peak_13893	18	2.3719	3.8542	1.89675	Distal Intergenic	1	118185349	118207051	21703	1	105378930	ENST00000664031.1	48161
NA	LOC105378930	uncharacterized LOC105378930	chr1	118239075	118240071	997	*	RH30_EZH2_peak_13894	15	2.17654	3.25787	1.50746	Distal Intergenic	1	118185349	118207051	21703	1	105378930	ENST00000664031.1	53726
NA	LOC105378930	uncharacterized LOC105378930	chr1	118251229	118253732	2504	*	RH30_EZH2_peak_13895	19	2.40789	3.92196	1.95994	Distal Intergenic	1	118185349	118207051	21703	1	105378930	ENST00000664031.1	65880
NA	LOC105378930	uncharacterized LOC105378930	chr1	118259089	118260277	1189	*	RH30_EZH2_peak_13896	14	2.20221	3.11912	1.40763	Distal Intergenic	1	118185349	118207051	21703	1	105378930	ENST00000664031.1	73740
NA	LOC105378930	uncharacterized LOC105378930	chr1	118276655	118277250	596	*	RH30_EZH2_peak_13897	16	2.26061	3.47859	1.64934	Distal Intergenic	1	118185349	118207051	21703	1	105378930	ENST00000664031.1	91306
NA	LOC105378930	uncharacterized LOC105378930	chr1	118281207	118281509	303	*	RH30_EZH2_peak_13898	19	2.45845	3.85419	1.90995	Distal Intergenic	1	118185349	118207051	21703	1	105378930	ENST00000664031.1	95858
NA	LOC105378930	uncharacterized LOC105378930	chr1	118339967	118340238	272	*	RH30_EZH2_peak_13899	15	2.22246	3.30368	1.52794	Distal Intergenic	1	118185349	118207051	21703	1	105378930	ENST00000664031.1	154618
NA	LOC105378930	uncharacterized LOC105378930	chr1	118374099	118375410	1312	*	RH30_EZH2_peak_13900	16	2.25302	3.41874	1.61199	Distal Intergenic	1	118185349	118207051	21703	1	105378930	ENST00000664031.1	188750
NA	LOC105378930	uncharacterized LOC105378930	chr1	118381594	118382389	796	*	RH30_EZH2_peak_13901	17	2.30615	3.67177	1.78317	Distal Intergenic	1	118185349	118207051	21703	1	105378930	ENST00000664031.1	196245
NA	LOC105378930	uncharacterized LOC105378930	chr1	118387680	118388583	904	*	RH30_EZH2_peak_13902	13	2.23439	2.94916	1.32672	Distal Intergenic	1	118185349	118207051	21703	1	105378930	ENST00000664031.1	202331
NA	LOC105378930	uncharacterized LOC105378930	chr1	118420813	118421183	371	*	RH30_EZH2_peak_13903	15	2.32743	3.34035	1.55935	Distal Intergenic	1	118185349	118207051	21703	1	105378930	ENST00000664031.1	235464
NA	LOC105378930	uncharacterized LOC105378930	chr1	118489145	118489371	227	*	RH30_EZH2_peak_13904	19	2.39354	3.98717	1.99308	Distal Intergenic	1	118185349	118207051	21703	1	105378930	ENST00000664031.1	303796
NA	LOC105378930	uncharacterized LOC105378930	chr1	118541492	118542533	1042	*	RH30_EZH2_peak_13905	21	2.42197	4.2286	2.16498	Distal Intergenic	1	118185349	118207051	21703	1	105378930	ENST00000664031.1	356143
ENSG00000092607	TBX15	T-box transcription factor 15	chr1	118561589	118561988	400	*	RH30_EZH2_peak_13906	14	2.21493	3.18368	1.45401	Distal Intergenic	1	118883047	118914125	31079	2	6913	ENST00000449873.5	352137
ENSG00000092607	TBX15	T-box transcription factor 15	chr1	118563354	118564662	1309	*	RH30_EZH2_peak_13907	18	2.43338	3.77005	1.84283	Distal Intergenic	1	118883047	118914125	31079	2	6913	ENST00000449873.5	349463
ENSG00000092607	TBX15	T-box transcription factor 15	chr1	118573685	118574011	327	*	RH30_EZH2_peak_13908	18	2.45749	3.77359	1.85881	Distal Intergenic	1	118883047	118914125	31079	2	6913	ENST00000449873.5	340114
ENSG00000092607	TBX15	T-box transcription factor 15	chr1	118610996	118611833	838	*	RH30_EZH2_peak_13909	16	2.34663	3.43334	1.61383	Distal Intergenic	1	118883047	118914125	31079	2	6913	ENST00000449873.5	302292
ENSG00000092607	TBX15	T-box transcription factor 15	chr1	118637898	118638622	725	*	RH30_EZH2_peak_13910	16	2.35347	3.52122	1.68376	Distal Intergenic	1	118883047	118914125	31079	2	6913	ENST00000449873.5	275503
ENSG00000092607	TBX15	T-box transcription factor 15	chr1	118713559	118713817	259	*	RH30_EZH2_peak_13911	14	2.32276	3.20712	1.49279	Exon (ENST00000427122.2/ENST00000427122.2, exon 1 of 1)	1	118883047	118914125	31079	2	6913	ENST00000449873.5	200308
ENSG00000092607	TBX15	T-box transcription factor 15	chr1	118776267	118777232	966	*	RH30_EZH2_peak_13912	14	2.18134	3.20026	1.46074	Distal Intergenic	1	118883047	118914125	31079	2	6913	ENST00000449873.5	136893
ENSG00000092607	TBX15	T-box transcription factor 15	chr1	118780719	118780966	248	*	RH30_EZH2_peak_13913	19	2.42299	3.96298	1.9777	Distal Intergenic	1	118883047	118914125	31079	2	6913	ENST00000449873.5	133159
ENSG00000092607	TBX15	T-box transcription factor 15	chr1	118788664	118789547	884	*	RH30_EZH2_peak_13914	26	2.42968	4.91019	2.64088	Distal Intergenic	1	118883047	118914125	31079	2	6913	ENST00000449873.5	124578
ENSG00000092607	TBX15	T-box transcription factor 15	chr1	118813634	118814046	413	*	RH30_EZH2_peak_13915	15	2.25641	3.38969	1.58537	Distal Intergenic	1	118883047	118914125	31079	2	6913	ENST00000449873.5	100079
ENSG00000092607	TBX15	T-box transcription factor 15	chr1	118827156	118827676	521	*	RH30_EZH2_peak_13916	16	2.2151	3.42142	1.61911	Distal Intergenic	1	118883047	118914125	31079	2	6913	ENST00000449873.5	86449
ENSG00000092607	TBX15	T-box transcription factor 15	chr1	118831549	118832094	546	*	RH30_EZH2_peak_13917	17	2.24315	3.68589	1.79827	Distal Intergenic	1	118883047	118914125	31079	2	6913	ENST00000449873.5	82031
ENSG00000092607	TBX15	T-box transcription factor 15	chr1	118852760	118853155	396	*	RH30_EZH2_peak_13918	22	2.34709	4.30456	2.21936	Distal Intergenic	1	118883047	118914125	31079	2	6913	ENST00000449873.5	60970
ENSG00000092607	TBX15	T-box transcription factor 15	chr1	118864070	118864585	516	*	RH30_EZH2_peak_13919	18	2.34536	3.77547	1.84872	Distal Intergenic	1	118883047	118914125	31079	2	6913	ENST00000449873.5	49540
ENSG00000092607	TBX15	T-box transcription factor 15	chr1	118886770	118887139	370	*	RH30_EZH2_peak_13920	19	2.41787	3.87266	1.93112	Intron (ENST00000207157.7/6913, intron 7 of 7)	1	118883047	118914125	31079	2	6913	ENST00000449873.5	26986
ENSG00000092607	TBX15	T-box transcription factor 15	chr1	118909105	118909392	288	*	RH30_EZH2_peak_13921	17	2.35042	3.70814	1.79452	Intron (ENST00000207157.7/6913, intron 6 of 7)	1	118883047	118914125	31079	2	6913	ENST00000449873.5	4733
ENSG00000092607	TBX15	T-box transcription factor 15	chr1	118943591	118944647	1057	*	RH30_EZH2_peak_13922	17	2.28793	3.59182	1.73284	Intron (ENST00000207157.7/6913, intron 1 of 7)	1	118883047	118914125	31079	2	6913	ENST00000449873.5	-29466
ENSG00000092607	TBX15	T-box transcription factor 15	chr1	118946982	118947282	301	*	RH30_EZH2_peak_13923	21	2.58181	4.19366	2.14898	Intron (ENST00000207157.7/6913, intron 1 of 7)	1	118883047	118914125	31079	2	6913	ENST00000449873.5	-32857
ENSG00000092607	TBX15	T-box transcription factor 15	chr1	118949656	118950358	703	*	RH30_EZH2_peak_13924	25	2.67802	4.78792	2.55241	Intron (ENST00000207157.7/6913, intron 1 of 7)	1	118883047	118914125	31079	2	6913	ENST00000449873.5	-35531
ENSG00000092607	TBX15	T-box transcription factor 15	chr1	118960675	118960903	229	*	RH30_EZH2_peak_13925	26	2.48888	4.86043	2.61317	Intron (ENST00000207157.7/6913, intron 1 of 7)	1	118883047	118988343	105297	2	6913	ENST00000369429.5	27440
ENSG00000092607	TBX15	T-box transcription factor 15	chr1	118984408	118985351	944	*	RH30_EZH2_peak_13926	17	2.19948	3.55235	1.70219	Promoter (2-3kb)	1	118883047	118988343	105297	2	6913	ENST00000369429.5	2992
ENSG00000092607	TBX15	T-box transcription factor 15	chr1	118986636	118987996	1361	*	RH30_EZH2_peak_13927	23	2.08401	4.42589	2.30862	Promoter (<=1kb)	1	118883047	118988343	105297	2	6913	ENST00000369429.5	347
ENSG00000092607	TBX15	T-box transcription factor 15	chr1	118989367	118990032	666	*	RH30_EZH2_peak_13928	15	2.08705	3.31135	1.55003	Promoter (<=1kb)	1	118883046	118989556	106511	2	6913	ENST00000207157.7	0
ENSG00000092607	TBX15	T-box transcription factor 15	chr1	118994982	118995561	580	*	RH30_EZH2_peak_13929	16	2.21208	3.56018	1.69495	Distal Intergenic	1	118883046	118989556	106511	2	6913	ENST00000207157.7	-5426
ENSG00000226172	LOC105378933	uncharacterized LOC105378933	chr1	119006765	119008587	1823	*	RH30_EZH2_peak_13930	20	2.48437	4.07591	2.06013	Distal Intergenic	1	119000618	119001405	788	2	105378933	ENST00000449439.1	-5360
ENSG00000226172	LOC105378933	uncharacterized LOC105378933	chr1	119020805	119021286	482	*	RH30_EZH2_peak_13931	16	2.39653	3.4365	1.63601	Distal Intergenic	1	119000618	119001405	788	2	105378933	ENST00000449439.1	-19400
ENSG00000231365	WARS2-AS1	WARS2 antisense RNA 1	chr1	119177762	119178113	352	*	RH30_EZH2_peak_13932	18	2.29158	3.81241	1.87229	Intron (ENST00000667138.1/101929147, intron 3 of 3)	1	119146409	119160747	14339	1	101929147	ENST00000445565.2	31353
ENSG00000231365	WARS2-AS1	WARS2 antisense RNA 1	chr1	119219503	119219723	221	*	RH30_EZH2_peak_13933	16	2.26413	3.49857	1.6761	Exon (ENST00000425480.2/ENST00000425480.2, exon 1 of 1)	1	119146409	119160747	14339	1	101929147	ENST00000445565.2	73094
ENSG00000232650	LINC01780	long intergenic non-protein coding RNA 1780	chr1	119264515	119265462	948	*	RH30_EZH2_peak_13934	16	2.31709	3.38292	1.60657	Intron (ENST00000418015.1/101929147, intron 6 of 6)	1	119327399	119330815	3417	1	105378934	ENST00000420059.6	-61937
ENSG00000232650	LINC01780	long intergenic non-protein coding RNA 1780	chr1	119293541	119294520	980	*	RH30_EZH2_peak_13935	21	2.45174	4.21175	2.14885	Exon (ENST00000660871.1/ENST00000660871.1, exon 2 of 4)	1	119327399	119330815	3417	1	105378934	ENST00000420059.6	-32879
ENSG00000232650	LINC01780	long intergenic non-protein coding RNA 1780	chr1	119296733	119296971	239	*	RH30_EZH2_peak_13936	20	2.41846	4.14558	2.09202	Intron (ENST00000655614.1/ENST00000655614.1, intron 1 of 1)	1	119327399	119330815	3417	1	105378934	ENST00000420059.6	-30428
ENSG00000232650	LINC01780	long intergenic non-protein coding RNA 1780	chr1	119303072	119304109	1038	*	RH30_EZH2_peak_13937	20	2.45975	4.14103	2.09846	Intron (ENST00000655614.1/ENST00000655614.1, intron 1 of 1)	1	119327399	119330815	3417	1	105378934	ENST00000420059.6	-23290
ENSG00000232650	LINC01780	long intergenic non-protein coding RNA 1780	chr1	119321096	119322088	993	*	RH30_EZH2_peak_13938	16	2.25341	3.44935	1.63706	Intron (ENST00000655614.1/ENST00000655614.1, intron 1 of 1)	1	119327399	119330815	3417	1	105378934	ENST00000420059.6	-5311
ENSG00000232650	LINC01780	long intergenic non-protein coding RNA 1780	chr1	119323255	119324756	1502	*	RH30_EZH2_peak_13939	25	2.62326	4.73211	2.51768	Promoter (2-3kb)	1	119327399	119330815	3417	1	105378934	ENST00000420059.6	-2643
ENSG00000232650	LINC01780	long intergenic non-protein coding RNA 1780	chr1	119326203	119326564	362	*	RH30_EZH2_peak_13940	20	2.31855	3.98769	2.00099	Promoter (<=1kb)	1	119327399	119330815	3417	1	105378934	ENST00000420059.6	-835
ENSG00000232650	LINC01780	long intergenic non-protein coding RNA 1780	chr1	119327537	119328147	611	*	RH30_EZH2_peak_13941	37	2.99805	6.38061	3.75312	Promoter (<=1kb)	1	119328252	119356182	27931	1	105378934	ENST00000457683.1	-105
ENSG00000232650	LINC01780	long intergenic non-protein coding RNA 1780	chr1	119332030	119336297	4268	*	RH30_EZH2_peak_13942	21	2.47844	4.20506	2.14852	Intron (ENST00000457683.1/105378934, intron 2 of 3)	1	119328252	119356182	27931	1	105378934	ENST00000457683.1	3778
ENSG00000232650	LINC01780	long intergenic non-protein coding RNA 1780	chr1	119337366	119338302	937	*	RH30_EZH2_peak_13943	14	2.20025	3.20824	1.4814	Intron (ENST00000457683.1/105378934, intron 2 of 3)	1	119328252	119356182	27931	1	105378934	ENST00000457683.1	9114
ENSG00000116882	HAO2	hydroxyacid oxidase 2	chr1	119355205	119355484	280	*	RH30_EZH2_peak_13944	14	2.16504	3.12855	1.4139	Intron (ENST00000457683.1/105378934, intron 3 of 3)	1	119368779	119386694	17916	1	51179	ENST00000457318.5	-13295
ENSG00000116882	HAO2	hydroxyacid oxidase 2	chr1	119357924	119359113	1190	*	RH30_EZH2_peak_13945	21	2.38327	4.14617	2.10753	Distal Intergenic	1	119368779	119386694	17916	1	51179	ENST00000457318.5	-9666
ENSG00000116882	HAO2	hydroxyacid oxidase 2	chr1	119360131	119360401	271	*	RH30_EZH2_peak_13946	14	2.21867	3.20099	1.47578	Distal Intergenic	1	119368779	119386694	17916	1	51179	ENST00000457318.5	-8378
ENSG00000116882	HAO2	hydroxyacid oxidase 2	chr1	119363830	119366372	2543	*	RH30_EZH2_peak_13947	17	2.30861	3.59749	1.73223	Promoter (2-3kb)	1	119368779	119386694	17916	1	51179	ENST00000457318.5	-2407
ENSG00000230921	HAO2-IT1	HAO2 intronic transcript 1	chr1	119370046	119371104	1059	*	RH30_EZH2_peak_13948	20	2.46716	4.03418	2.02391	Promoter (1-2kb)	1	119368946	119370331	1386	1	100874270	ENST00000419144.1	1100
ENSG00000230921	HAO2-IT1	HAO2 intronic transcript 1	chr1	119376330	119376661	332	*	RH30_EZH2_peak_13949	18	2.09739	3.80566	1.88147	Intron (ENST00000457318.5/51179, intron 1 of 4)	1	119368946	119370331	1386	1	100874270	ENST00000419144.1	7384
ENSG00000116882	HAO2	hydroxyacid oxidase 2	chr1	119381102	119383533	2432	*	RH30_EZH2_peak_13950	25	2.57051	4.73216	2.51959	Exon (ENST00000457318.5/51179, exon 2 of 5)	1	119392439	119394114	1676	1	51179	ENST00000482991.1	-8906
ENSG00000116882	HAO2	hydroxyacid oxidase 2	chr1	119384456	119384904	449	*	RH30_EZH2_peak_13951	15	2.20985	3.26462	1.51632	Exon (ENST00000457318.5/51179, exon 4 of 5)	1	119392439	119394114	1676	1	51179	ENST00000482991.1	-7535
ENSG00000116882	HAO2	hydroxyacid oxidase 2	chr1	119391274	119392915	1642	*	RH30_EZH2_peak_13952	18	2.1851	3.82353	1.8885	Promoter (<=1kb)	1	119392439	119394114	1676	1	51179	ENST00000482991.1	0
ENSG00000116882	HAO2	hydroxyacid oxidase 2	chr1	119395119	119395868	750	*	RH30_EZH2_peak_13953	16	2.24282	3.39869	1.60259	Promoter (2-3kb)	1	119392439	119394114	1676	1	51179	ENST00000482991.1	2680
ENSG00000203859	HSD3B2	hydroxy-delta-5-steroid dehydrogenase, 3 beta- and steroid delta-isomerase 2	chr1	119404408	119405334	927	*	RH30_EZH2_peak_13954	16	2.21625	3.39538	1.60187	Distal Intergenic	1	119414931	119423035	8105	1	3284	ENST00000543831.5	-9597
ENSG00000203859	HSD3B2	hydroxy-delta-5-steroid dehydrogenase, 3 beta- and steroid delta-isomerase 2	chr1	119415114	119417183	2070	*	RH30_EZH2_peak_13955	19	2.3175	3.93472	1.96041	Promoter (<=1kb)	1	119415150	119423034	7885	1	3284	ENST00000369416.4	0
ENSG00000203859	HSD3B2	hydroxy-delta-5-steroid dehydrogenase, 3 beta- and steroid delta-isomerase 2	chr1	119419452	119423783	4332	*	RH30_EZH2_peak_13956	19	2.31163	3.91711	1.95581	Promoter (2-3kb)	1	119417413	119422023	4611	1	3284	ENST00000448448.2	2039
ENSG00000203859	HSD3B2	hydroxy-delta-5-steroid dehydrogenase, 3 beta- and steroid delta-isomerase 2	chr1	119427269	119427744	476	*	RH30_EZH2_peak_13957	13	1.92451	3.04162	1.36086	Distal Intergenic	1	119417413	119422023	4611	1	3284	ENST00000448448.2	9856
ENSG00000203859	HSD3B2	hydroxy-delta-5-steroid dehydrogenase, 3 beta- and steroid delta-isomerase 2	chr1	119429732	119435149	5418	*	RH30_EZH2_peak_13958	22	2.40119	4.33918	2.24274	Exon (ENST00000632456.1/ENST00000632456.1, exon 1 of 1)	1	119417413	119422023	4611	1	3284	ENST00000448448.2	12319
ENSG00000203859	HSD3B2	hydroxy-delta-5-steroid dehydrogenase, 3 beta- and steroid delta-isomerase 2	chr1	119438809	119441168	2360	*	RH30_EZH2_peak_13959	33	2.69273	5.8041	3.33228	Exon (ENST00000457615.1/ENST00000457615.1, exon 1 of 3)	1	119417413	119422023	4611	1	3284	ENST00000448448.2	21396
ENSG00000203859	HSD3B2	hydroxy-delta-5-steroid dehydrogenase, 3 beta- and steroid delta-isomerase 2	chr1	119445130	119446931	1802	*	RH30_EZH2_peak_13960	19	2.25833	3.91555	1.94791	Exon (ENST00000457615.1/ENST00000457615.1, exon 3 of 3)	1	119417413	119422023	4611	1	3284	ENST00000448448.2	27717
ENSG00000203859	HSD3B2	hydroxy-delta-5-steroid dehydrogenase, 3 beta- and steroid delta-isomerase 2	chr1	119447901	119448182	282	*	RH30_EZH2_peak_13961	21	2.35618	4.14835	2.10735	Distal Intergenic	1	119417413	119422023	4611	1	3284	ENST00000448448.2	30488
ENSG00000203859	HSD3B2	hydroxy-delta-5-steroid dehydrogenase, 3 beta- and steroid delta-isomerase 2	chr1	119449219	119451732	2514	*	RH30_EZH2_peak_13962	19	2.2884	3.94401	1.96986	Distal Intergenic	1	119417413	119422023	4611	1	3284	ENST00000448448.2	31806
ENSG00000203857	HSD3B1	hydroxy-delta-5-steroid dehydrogenase, 3 beta- and steroid delta-isomerase 1	chr1	119468374	119469137	764	*	RH30_EZH2_peak_13963	16	2.1939	3.49259	1.6606	Intron (ENST00000286193.2/ENST00000286193.2, intron 1 of 2)	1	119507198	119511602	4405	1	3283	ENST00000531340.5	-38061
ENSG00000203857	HSD3B1	hydroxy-delta-5-steroid dehydrogenase, 3 beta- and steroid delta-isomerase 1	chr1	119470147	119473771	3625	*	RH30_EZH2_peak_13964	17	2.15571	3.63791	1.76161	Exon (ENST00000286193.2/ENST00000286193.2, exon 2 of 3)	1	119507198	119511602	4405	1	3283	ENST00000531340.5	-33427
