## Supplementary Table 3 for "Combination EZH2 inhibition and retinoic acid treatment promotes differentiation and apoptosis in rhabdomyosarcoma cells" (part 19 of 58)

### Sheet: RH30 EZH2 peaks (continued)
Table S3F - EZH2 peaks identified from ChIP-seq in RH30 cells
ENSG00000203857	HSD3B1	hydroxy-delta-5-steroid dehydrogenase, 3 beta- and steroid delta-isomerase 1	chr1	119475688	119476284	597	*	RH30_EZH2_peak_13965	19	2.2466	3.93875	1.96191	Distal Intergenic	1	119507198	119511602	4405	1	3283	ENST00000531340.5	-30914
ENSG00000203857	HSD3B1	hydroxy-delta-5-steroid dehydrogenase, 3 beta- and steroid delta-isomerase 1	chr1	119477520	119481323	3804	*	RH30_EZH2_peak_13966	18	2.21884	3.71276	1.81308	Distal Intergenic	1	119507198	119511602	4405	1	3283	ENST00000531340.5	-25875
ENSG00000203857	HSD3B1	hydroxy-delta-5-steroid dehydrogenase, 3 beta- and steroid delta-isomerase 1	chr1	119483226	119484092	867	*	RH30_EZH2_peak_13967	23	2.41744	4.47333	2.33444	Distal Intergenic	1	119507198	119511602	4405	1	3283	ENST00000531340.5	-23106
ENSG00000203857	HSD3B1	hydroxy-delta-5-steroid dehydrogenase, 3 beta- and steroid delta-isomerase 1	chr1	119488499	119489392	894	*	RH30_EZH2_peak_13968	19	2.30245	3.87702	1.923	Distal Intergenic	1	119507198	119511602	4405	1	3283	ENST00000531340.5	-17806
ENSG00000203857	HSD3B1	hydroxy-delta-5-steroid dehydrogenase, 3 beta- and steroid delta-isomerase 1	chr1	119495796	119496567	772	*	RH30_EZH2_peak_13969	17	2.24918	3.59496	1.72965	Exon (ENST00000438477.2/ENST00000438477.2, exon 1 of 1)	1	119507198	119511602	4405	1	3283	ENST00000531340.5	-10631
ENSG00000203857	HSD3B1	hydroxy-delta-5-steroid dehydrogenase, 3 beta- and steroid delta-isomerase 1	chr1	119497730	119498479	750	*	RH30_EZH2_peak_13970	22	2.38015	4.36396	2.25389	Distal Intergenic	1	119507198	119511602	4405	1	3283	ENST00000531340.5	-8719
ENSG00000203857	HSD3B1	hydroxy-delta-5-steroid dehydrogenase, 3 beta- and steroid delta-isomerase 1	chr1	119504264	119505158	895	*	RH30_EZH2_peak_13971	16	2.24747	3.44475	1.6372	Promoter (2-3kb)	1	119507198	119511602	4405	1	3283	ENST00000531340.5	-2040
ENSG00000203857	HSD3B1	hydroxy-delta-5-steroid dehydrogenase, 3 beta- and steroid delta-isomerase 1	chr1	119507478	119507930	453	*	RH30_EZH2_peak_13972	15	2.13663	3.33238	1.553	Promoter (<=1kb)	1	119507318	119514800	7483	1	3283	ENST00000528909.1	160
ENSG00000203857	HSD3B1	hydroxy-delta-5-steroid dehydrogenase, 3 beta- and steroid delta-isomerase 1	chr1	119509500	119509761	262	*	RH30_EZH2_peak_13973	17	2.25804	3.61046	1.72811	Promoter (2-3kb)	1	119507318	119514800	7483	1	3283	ENST00000528909.1	2182
ENSG00000203857	HSD3B1	hydroxy-delta-5-steroid dehydrogenase, 3 beta- and steroid delta-isomerase 1	chr1	119516498	119517332	835	*	RH30_EZH2_peak_13974	22	2.42218	4.306	2.21734	Distal Intergenic	1	119507318	119514800	7483	1	3283	ENST00000528909.1	9180
ENSG00000203857	HSD3B1	hydroxy-delta-5-steroid dehydrogenase, 3 beta- and steroid delta-isomerase 1	chr1	119533711	119534831	1121	*	RH30_EZH2_peak_13975	16	2.23173	3.40322	1.60428	Exon (ENST00000433816.1/ENST00000433816.1, exon 1 of 1)	1	119507318	119514800	7483	1	3283	ENST00000528909.1	26393
ENSG00000203857	HSD3B1	hydroxy-delta-5-steroid dehydrogenase, 3 beta- and steroid delta-isomerase 1	chr1	119538117	119540884	2768	*	RH30_EZH2_peak_13976	19	2.36932	3.9204	1.94705	Exon (ENST00000514706.1/ENST00000514706.1, exon 1 of 3)	1	119507318	119514800	7483	1	3283	ENST00000528909.1	30799
ENSG00000203857	HSD3B1	hydroxy-delta-5-steroid dehydrogenase, 3 beta- and steroid delta-isomerase 1	chr1	119545324	119545953	630	*	RH30_EZH2_peak_13977	15	2.07387	3.3222	1.55241	Exon (ENST00000514706.1/ENST00000514706.1, exon 3 of 3)	1	119507318	119514800	7483	1	3283	ENST00000528909.1	38006
ENSG00000203857	HSD3B1	hydroxy-delta-5-steroid dehydrogenase, 3 beta- and steroid delta-isomerase 1	chr1	119548892	119551352	2461	*	RH30_EZH2_peak_13978	18	2.1673	3.7259	1.81761	Distal Intergenic	1	119507318	119514800	7483	1	3283	ENST00000528909.1	41574
ENSG00000260941	LINC00622	long intergenic non-protein coding RNA 622	chr1	119552825	119553978	1154	*	RH30_EZH2_peak_13979	16	2.04518	3.47601	1.65491	Distal Intergenic	1	119597702	119599271	1570	2	644242	ENST00000562811.1	45293
ENSG00000260941	LINC00622	long intergenic non-protein coding RNA 622	chr1	119564743	119565304	562	*	RH30_EZH2_peak_13980	21	2.19675	4.22338	2.1546	Intron (ENST00000511509.1/ENST00000511509.1, intron 1 of 2)	1	119597702	119599271	1570	2	644242	ENST00000562811.1	33967
ENSG00000260941	LINC00622	long intergenic non-protein coding RNA 622	chr1	119571329	119572180	852	*	RH30_EZH2_peak_13981	17	2.0669	3.63146	1.75468	Exon (ENST00000511509.1/ENST00000511509.1, exon 3 of 3)	1	119597702	119599271	1570	2	644242	ENST00000562811.1	27091
ENSG00000260941	LINC00622	long intergenic non-protein coding RNA 622	chr1	119580779	119581168	390	*	RH30_EZH2_peak_13982	16	2.17046	3.54003	1.69553	Distal Intergenic	1	119597702	119599271	1570	2	644242	ENST00000562811.1	18103
ENSG00000260941	LINC00622	long intergenic non-protein coding RNA 622	chr1	119583119	119584360	1242	*	RH30_EZH2_peak_13983	19	2.20927	3.9524	1.97255	Distal Intergenic	1	119597702	119599271	1570	2	644242	ENST00000562811.1	14911
ENSG00000260941	LINC00622	long intergenic non-protein coding RNA 622	chr1	119603071	119603315	245	*	RH30_EZH2_peak_13984	28	2.56227	5.15206	2.80994	Intron (ENST00000434856.1/ENST00000434856.1, intron 1 of 2)	1	119597702	119599271	1570	2	644242	ENST00000562811.1	-3800
ENSG00000260941	LINC00622	long intergenic non-protein coding RNA 622	chr1	119606417	119606764	348	*	RH30_EZH2_peak_13985	19	2.28773	3.92767	1.96219	Intron (ENST00000434856.1/ENST00000434856.1, intron 2 of 2)	1	119597702	119599271	1570	2	644242	ENST00000562811.1	-7146
ENSG00000260941	LINC00622	long intergenic non-protein coding RNA 622	chr1	119608727	119609834	1108	*	RH30_EZH2_peak_13986	18	2.18656	3.80371	1.87026	Exon (ENST00000434856.1/ENST00000434856.1, exon 3 of 3)	1	119597702	119599271	1570	2	644242	ENST00000562811.1	-9456
ENSG00000260941	LINC00622	long intergenic non-protein coding RNA 622	chr1	119611049	119612194	1146	*	RH30_EZH2_peak_13987	15	2.03106	3.28143	1.5219	Distal Intergenic	1	119597702	119599271	1570	2	644242	ENST00000562811.1	-11778
ENSG00000260941	LINC00622	long intergenic non-protein coding RNA 622	chr1	119613721	119615515	1795	*	RH30_EZH2_peak_13988	25	2.41563	4.69566	2.50689	Distal Intergenic	1	119597702	119599271	1570	2	644242	ENST00000562811.1	-14450
ENSG00000143067	ZNF697	zinc finger protein 697	chr1	119631172	119633522	2351	*	RH30_EZH2_peak_13989	28	2.54252	5.14244	2.81188	Intron (ENST00000421812.3/90874, intron 1 of 2)	1	119619377	119648266	28890	2	90874	ENST00000421812.3	14744
ENSG00000092621	PHGDH	phosphoglycerate dehydrogenase	chr1	119647255	119648618	1364	*	RH30_EZH2_peak_13990	24	2.15248	4.69636	2.49777	Promoter (<=1kb)	1	119648411	119744190	95780	1	26227	ENST00000641597.1	0
ENSG00000092621	PHGDH	phosphoglycerate dehydrogenase	chr1	119664139	119664383	245	*	RH30_EZH2_peak_13991	20	2.26842	4.04267	2.03156	Intron (ENST00000641597.1/26227, intron 1 of 14)	1	119659798	119734676	74879	1	26227	ENST00000493622.5	4341
ENSG00000092621	PHGDH	phosphoglycerate dehydrogenase	chr1	119665765	119666105	341	*	RH30_EZH2_peak_13992	32	2.76575	5.78809	3.2531	Intron (ENST00000641597.1/26227, intron 1 of 14)	1	119659798	119734676	74879	1	26227	ENST00000493622.5	5967
ENSG00000092621	PHGDH	phosphoglycerate dehydrogenase	chr1	119669687	119669913	227	*	RH30_EZH2_peak_13993	33	2.9013	5.88416	3.34067	Intron (ENST00000641597.1/26227, intron 2 of 14)	1	119659798	119734676	74879	1	26227	ENST00000493622.5	9889
ENSG00000092621	PHGDH	phosphoglycerate dehydrogenase	chr1	119678605	119679303	699	*	RH30_EZH2_peak_13994	16	2.23649	3.45875	1.63368	Intron (ENST00000641597.1/26227, intron 3 of 14)	1	119659798	119734676	74879	1	26227	ENST00000493622.5	18807
ENSG00000092621	PHGDH	phosphoglycerate dehydrogenase	chr1	119696837	119697113	277	*	RH30_EZH2_peak_13995	15	1.98841	3.28964	1.53368	Intron (ENST00000641597.1/26227, intron 3 of 14)	1	119708555	119721247	12693	1	26227	ENST00000641720.1	-11442
ENSG00000092621	PHGDH	phosphoglycerate dehydrogenase	chr1	119709080	119709376	297	*	RH30_EZH2_peak_13996	21	2.42807	4.27386	2.19905	Promoter (<=1kb)	1	119708555	119721247	12693	1	26227	ENST00000641720.1	525
ENSG00000092621	PHGDH	phosphoglycerate dehydrogenase	chr1	119711907	119713375	1469	*	RH30_EZH2_peak_13997	26	2.35757	4.83334	2.61506	Promoter (<=1kb)	1	119711934	119744212	32279	1	26227	ENST00000369409.9	0
ENSG00000092621	PHGDH	phosphoglycerate dehydrogenase	chr1	119716466	119716725	260	*	RH30_EZH2_peak_13998	17	2.17617	3.63709	1.76094	Promoter (<=1kb)	1	119715795	119744011	28217	1	26227	ENST00000641314.1	671
ENSG00000092621	PHGDH	phosphoglycerate dehydrogenase	chr1	119720828	119721714	887	*	RH30_EZH2_peak_13999	17	2.18765	3.59595	1.73248	Promoter (<=1kb)	1	119721276	119744215	22940	1	26227	ENST00000641811.1	0
ENSG00000092621	PHGDH	phosphoglycerate dehydrogenase	chr1	119724051	119724360	310	*	RH30_EZH2_peak_14000	17	2.14726	3.62537	1.74988	Promoter (2-3kb)	1	119726636	119727425	790	1	26227	ENST00000641847.1	-2276
ENSG00000092621	PHGDH	phosphoglycerate dehydrogenase	chr1	119733977	119741078	7102	*	RH30_EZH2_peak_14001	20	2.35021	4.08852	2.0674	Promoter (<=1kb)	1	119734304	119737154	2851	1	26227	ENST00000469443.2	0
ENSG00000092621	PHGDH	phosphoglycerate dehydrogenase	chr1	119742702	119744515	1814	*	RH30_EZH2_peak_14002	22	2.42678	4.33815	2.24222	3' UTR	1	119739462	119744213	4752	1	26227	ENST00000482968.1	3240
ENSG00000092621	PHGDH	phosphoglycerate dehydrogenase	chr1	119748210	119749742	1533	*	RH30_EZH2_peak_14003	20	2.34299	4.07394	2.05289	3' UTR	1	119739462	119744213	4752	1	26227	ENST00000482968.1	8748
ENSG00000134240	HMGCS2	3-hydroxy-3-methylglutaryl-CoA synthase 2	chr1	119757073	119758100	1028	*	RH30_EZH2_peak_14004	27	2.6258	5.01792	2.71195	Promoter (1-2kb)	1	119755427	119759414	3988	2	3158	ENST00000472375.5	1314
ENSG00000134240	HMGCS2	3-hydroxy-3-methylglutaryl-CoA synthase 2	chr1	119759164	119759896	733	*	RH30_EZH2_peak_14005	19	2.27166	3.92716	1.95723	Promoter (<=1kb)	1	119755427	119759414	3988	2	3158	ENST00000472375.5	0
ENSG00000134240	HMGCS2	3-hydroxy-3-methylglutaryl-CoA synthase 2	chr1	119764172	119764417	246	*	RH30_EZH2_peak_14006	16	2.14422	3.4401	1.621	Promoter (<=1kb)	1	119755488	119764626	9139	2	3158	ENST00000476640.1	209
ENSG00000134240	HMGCS2	3-hydroxy-3-methylglutaryl-CoA synthase 2	chr1	119767339	119769049	1711	*	RH30_EZH2_peak_14007	15	2.0764	3.34362	1.56288	Promoter (<=1kb)	1	119748002	119768905	20904	2	3158	ENST00000369406.8	0
ENSG00000134240	HMGCS2	3-hydroxy-3-methylglutaryl-CoA synthase 2	chr1	119775238	119775741	504	*	RH30_EZH2_peak_14008	26	2.61439	4.88939	2.61734	Distal Intergenic	1	119748384	119768905	20522	2	3158	ENST00000544913.2	-6333
ENSG00000134240	HMGCS2	3-hydroxy-3-methylglutaryl-CoA synthase 2	chr1	119782030	119783043	1014	*	RH30_EZH2_peak_14009	32	2.69388	5.71894	3.23301	Distal Intergenic	1	119748384	119768905	20522	2	3158	ENST00000544913.2	-13125
ENSG00000134240	HMGCS2	3-hydroxy-3-methylglutaryl-CoA synthase 2	chr1	119785408	119785628	221	*	RH30_EZH2_peak_14010	25	2.64343	4.71819	2.51066	Distal Intergenic	1	119748384	119768905	20522	2	3158	ENST00000544913.2	-16503
ENSG00000134193	REG4	regenerating family member 4	chr1	119794178	119797551	3374	*	RH30_EZH2_peak_14011	22	2.26173	4.3218	2.23839	3' UTR	1	119794413	119808805	14393	2	83998	ENST00000530654.1	11254
ENSG00000134193	REG4	regenerating family member 4	chr1	119802965	119804321	1357	*	RH30_EZH2_peak_14012	18	2.188	3.73915	1.83369	Exon (ENST00000256585.10/83998, exon 3 of 6)	1	119794413	119808805	14393	2	83998	ENST00000530654.1	4484
ENSG00000134193	REG4	regenerating family member 4	chr1	119805436	119806665	1230	*	RH30_EZH2_peak_14013	13	2.08444	3.08533	1.39364	Promoter (2-3kb)	1	119794413	119808805	14393	2	83998	ENST00000530654.1	2140
ENSG00000134193	REG4	regenerating family member 4	chr1	119807820	119808885	1066	*	RH30_EZH2_peak_14014	23	2.49365	4.56072	2.38723	Promoter (<=1kb)	1	119794413	119808805	14393	2	83998	ENST00000530654.1	0
NA	NBPF7P	NBPF member 7, pseudogene	chr1	119853198	119853910	713	*	RH30_EZH2_peak_14015	25	2.6388	4.76637	2.5306	Exon (ENST00000475753.2/ENST00000475753.2, exon 1 of 1)	1	119834870	119844514	9645	2	343505	ENST00000445758.4	-8684
NA	NBPF7P	NBPF member 7, pseudogene	chr1	119860303	119860781	479	*	RH30_EZH2_peak_14016	16	2.23337	3.45935	1.64071	Distal Intergenic	1	119834870	119844514	9645	2	343505	ENST00000445758.4	-15789
ENSG00000134249	ADAM30	ADAM metallopeptidase domain 30	chr1	119871338	119871655	318	*	RH30_EZH2_peak_14017	16	2.14135	3.39834	1.60811	Distal Intergenic	1	119893533	119896515	2983	2	11085	ENST00000369400.2	24860
ENSG00000134249	ADAM30	ADAM metallopeptidase domain 30	chr1	119882262	119882588	327	*	RH30_EZH2_peak_14018	20	2.24448	4.11115	2.08181	Distal Intergenic	1	119893533	119896515	2983	2	11085	ENST00000369400.2	13927
ENSG00000134249	ADAM30	ADAM metallopeptidase domain 30	chr1	119893080	119893329	250	*	RH30_EZH2_peak_14019	13	2.12346	3.11162	1.39969	Distal Intergenic	1	119893533	119896515	2983	2	11085	ENST00000369400.2	3186
ENSG00000134249	ADAM30	ADAM metallopeptidase domain 30	chr1	119896217	119898754	2538	*	RH30_EZH2_peak_14020	16	2.20384	3.40661	1.6094	Promoter (<=1kb)	1	119893533	119896515	2983	2	11085	ENST00000369400.2	0
ENSG00000134249	ADAM30	ADAM metallopeptidase domain 30	chr1	119906161	119906671	511	*	RH30_EZH2_peak_14021	20	2.27359	4.00022	2.00732	Distal Intergenic	1	119893533	119896515	2983	2	11085	ENST00000369400.2	-9646
ENSG00000134249	ADAM30	ADAM metallopeptidase domain 30	chr1	119907621	119908711	1091	*	RH30_EZH2_peak_14022	17	2.12751	3.60495	1.73708	Distal Intergenic	1	119893533	119896515	2983	2	11085	ENST00000369400.2	-11106
ENSG00000134250	NOTCH2	notch receptor 2	chr1	119910413	119911020	608	*	RH30_EZH2_peak_14023	18	2.1842	3.70924	1.80774	Distal Intergenic	1	119922495	119923905	1411	2	4853	ENST00000493703.1	12885
ENSG00000134250	NOTCH2	notch receptor 2	chr1	119915531	119915866	336	*	RH30_EZH2_peak_14024	15	2.16321	3.3899	1.597	Exon (ENST00000256646.7/4853, exon 34 of 34)	1	119922495	119923905	1411	2	4853	ENST00000493703.1	8039
ENSG00000134250	NOTCH2	notch receptor 2	chr1	119920173	119920536	364	*	RH30_EZH2_peak_14025	20	2.25975	4.13179	2.08996	Exon (ENST00000256646.7/4853, exon 30 of 34)	1	119922495	119923905	1411	2	4853	ENST00000493703.1	3369
ENSG00000134250	NOTCH2	notch receptor 2	chr1	119925093	119925614	522	*	RH30_EZH2_peak_14026	22	2.44084	4.36164	2.25028	Promoter (1-2kb)	1	119922495	119923905	1411	2	4853	ENST00000493703.1	-1188
ENSG00000134250	NOTCH2	notch receptor 2	chr1	120068656	120070000	1345	*	RH30_EZH2_peak_14027	25	2.21732	4.72524	2.51532	Promoter (<=1kb)	1	119911553	120069662	158110	2	4853	ENST00000256646.7	0
ENSG00000134250	NOTCH2	notch receptor 2	chr1	120084416	120085403	988	*	RH30_EZH2_peak_14028	17	2.25946	3.59799	1.72881	Intron (ENST00000652264.1/4853, intron 1 of 3)	1	119911553	120069662	158110	2	4853	ENST00000256646.7	-14754
ENSG00000134250	NOTCH2	notch receptor 2	chr1	120099665	120100755	1091	*	RH30_EZH2_peak_14029	16	2.23691	3.50803	1.67699	Promoter (<=1kb)	1	119997288	120100688	103401	2	4853	ENST00000652264.1	0
NA	LOC105378939	uncharacterized LOC105378939	chr1	120124043	120125383	1341	*	RH30_EZH2_peak_14030	14	2.09341	3.18659	1.46737	Distal Intergenic	1	120072715	120100779	28065	2	105378939	ENST00000650638.1	-23264
ENSG00000265808	SEC22B	SEC22 homolog B, vesicle trafficking protein	chr1	120142075	120142972	898	*	RH30_EZH2_peak_14031	20	2.39372	4.11872	2.08348	Distal Intergenic	1	120157291	120160501	3211	2	9554	ENST00000618538.1	17529
ENSG00000265808	SEC22B	SEC22 homolog B, vesicle trafficking protein	chr1	120176181	120176625	445	*	RH30_EZH2_peak_14032	28	2.3586	5.27043	2.89767	Promoter (<=1kb)	1	120150898	120176520	25623	2	9554	ENST00000578049.4	0
ENSG00000265808	SEC22B	SEC22 homolog B, vesicle trafficking protein	chr1	120196834	120198017	1184	*	RH30_EZH2_peak_14033	27	2.72939	5.04411	2.73434	Exon (ENST00000612320.1/ENST00000612320.1, exon 1 of 6)	1	120150898	120176520	25623	2	9554	ENST00000578049.4	-20314
ENSG00000265808	SEC22B	SEC22 homolog B, vesicle trafficking protein	chr1	120213125	120213746	622	*	RH30_EZH2_peak_14034	30	2.95027	5.42456	3.03614	Intron (ENST00000612320.1/ENST00000612320.1, intron 1 of 5)	1	120150898	120176520	25623	2	9554	ENST00000578049.4	-36605
ENSG00000265808	SEC22B	SEC22 homolog B, vesicle trafficking protein	chr1	120215211	120216050	840	*	RH30_EZH2_peak_14035	19	2.41235	3.91321	1.94264	Intron (ENST00000612320.1/ENST00000612320.1, intron 1 of 5)	1	120150898	120176520	25623	2	9554	ENST00000578049.4	-38691
ENSG00000265808	SEC22B	SEC22 homolog B, vesicle trafficking protein	chr1	120232328	120233882	1555	*	RH30_EZH2_peak_14036	36	2.79017	6.24846	3.61728	Intron (ENST00000612320.1/ENST00000612320.1, intron 1 of 5)	1	120150898	120176520	25623	2	9554	ENST00000578049.4	-55808
ENSG00000265808	SEC22B	SEC22 homolog B, vesicle trafficking protein	chr1	120276976	120278652	1677	*	RH30_EZH2_peak_14037	22	2.36862	4.36168	2.26048	Exon (ENST00000612320.1/ENST00000612320.1, exon 4 of 6)	1	120150898	120176520	25623	2	9554	ENST00000578049.4	-100456
ENSG00000265808	SEC22B	SEC22 homolog B, vesicle trafficking protein	chr1	120296647	120297038	392	*	RH30_EZH2_peak_14038	18	2.4049	3.83537	1.89243	Intron (ENST00000612320.1/ENST00000612320.1, intron 4 of 5)	1	120150898	120176520	25623	2	9554	ENST00000578049.4	-120127
ENSG00000270231	NBPF8	NBPF member 8	chr1	120340846	120342407	1562	*	RH30_EZH2_peak_14039	29	2.53359	5.35428	2.98801	Exon (ENST00000616141.4/ENST00000616141.4, exon 1 of 3)	1	120419850	120467739	47890	1	728841	ENST00000652355.1	-77443
ENSG00000270231	NBPF8	NBPF member 8	chr1	120360423	120361499	1077	*	RH30_EZH2_peak_14040	16	2.41156	3.54531	1.68641	Distal Intergenic	1	120419850	120467739	47890	1	728841	ENST00000652355.1	-58351
ENSG00000270231	NBPF8	NBPF member 8	chr1	120393894	120394432	539	*	RH30_EZH2_peak_14041	18	2.25352	3.75201	1.83584	Distal Intergenic	1	120419850	120467739	47890	1	728841	ENST00000652355.1	-25418
ENSG00000270231	NBPF8	NBPF member 8	chr1	120396927	120397227	301	*	RH30_EZH2_peak_14042	14	2.20999	3.14041	1.43145	Distal Intergenic	1	120419850	120467739	47890	1	728841	ENST00000652355.1	-22623
ENSG00000270231	NBPF8	NBPF member 8	chr1	120407516	120407919	404	*	RH30_EZH2_peak_14043	15	2.20109	3.27752	1.53045	Distal Intergenic	1	120419850	120467739	47890	1	728841	ENST00000652355.1	-11931
ENSG00000270231	NBPF8	NBPF member 8	chr1	120414618	120415746	1129	*	RH30_EZH2_peak_14044	34	2.623	6.01703	3.44544	Distal Intergenic	1	120419850	120467739	47890	1	728841	ENST00000652355.1	-4104
ENSG00000270392	PFN1P2	profilin 1 pseudogene 2	chr1	120428639	120429095	457	*	RH30_EZH2_peak_14045	15	2.23851	3.29322	1.52943	Intron (ENST00000652355.1/728841, intron 3 of 28)	1	120432204	120434037	1834	2	767846	ENST00000604437.2	4942
ENSG00000270392	PFN1P2	profilin 1 pseudogene 2	chr1	120433599	120434049	451	*	RH30_EZH2_peak_14046	16	2.36191	3.44503	1.62662	Promoter (<=1kb)	1	120432204	120434037	1834	2	767846	ENST00000604437.2	0
ENSG00000270231	NBPF8	NBPF member 8	chr1	120476202	120476709	508	*	RH30_EZH2_peak_14047	15	2.10842	3.29863	1.54655	Distal Intergenic	1	120436353	120467739	31387	1	728841	ENST00000583271.5	39849
ENSG00000270231	NBPF8	NBPF member 8	chr1	120478435	120479058	624	*	RH30_EZH2_peak_14048	21	2.4481	4.25154	2.17592	Distal Intergenic	1	120436353	120467739	31387	1	728841	ENST00000583271.5	42082
ENSG00000270231	NBPF8	NBPF member 8	chr1	120480783	120481500	718	*	RH30_EZH2_peak_14049	20	2.39703	4.03237	2.02793	Distal Intergenic	1	120436353	120467739	31387	1	728841	ENST00000583271.5	44430
NA	PDE4DIPP2	PDE4DIP pseudogene 2	chr1	120489487	120489897	411	*	RH30_EZH2_peak_14050	15	2.13327	3.31358	1.5431	Exon (ENST00000612480.2/100996724, exon 42 of 42)	1	120519468	120536339	16872	2	100996724	ENST00000647832.1	46442
NA	PDE4DIPP2	PDE4DIP pseudogene 2	chr1	120493401	120494172	772	*	RH30_EZH2_peak_14051	17	2.27314	3.68957	1.7975	Intron (ENST00000612480.2/100996724, intron 38 of 41)	1	120519468	120536339	16872	2	100996724	ENST00000647832.1	42167
NA	PDE4DIPP2	PDE4DIP pseudogene 2	chr1	120557383	120558931	1549	*	RH30_EZH2_peak_14052	25	2.3164	4.81089	2.58371	Intron (ENST00000612480.2/100996724, intron 7 of 41)	1	120528387	120548357	19971	2	100996724	ENST00000637601.1	-9026
NA	PDE4DIPP2	PDE4DIP pseudogene 2	chr1	120578650	120579164	515	*	RH30_EZH2_peak_14053	20	2.44403	3.99405	2.00603	Exon (ENST00000612480.2/100996724, exon 5 of 42)	1	120528387	120548357	19971	2	100996724	ENST00000637601.1	-30293
NA	PDE4DIPP2	PDE4DIP pseudogene 2	chr1	120593150	120593946	797	*	RH30_EZH2_peak_14054	29	3.00033	5.35429	2.95756	Intron (ENST00000612480.2/100996724, intron 4 of 41)	1	120528387	120548357	19971	2	100996724	ENST00000637601.1	-44793
NA	PDE4DIPP2	PDE4DIP pseudogene 2	chr1	120654762	120655671	910	*	RH30_EZH2_peak_14055	16	2.37053	3.51297	1.66614	Intron (ENST00000612480.2/100996724, intron 1 of 41)	1	120489860	120701289	211430	2	100996724	ENST00000612480.2	45618
ENSG00000273136	NBPF26	NBPF member 26	chr1	120723863	120725094	1232	*	RH30_EZH2_peak_14056	18	2.5271	3.71739	1.80709	Promoter (<=1kb)	1	120723949	120807662	83714	1	101060684	ENST00000652763.1	0
ENSG00000273136	NBPF26	NBPF member 26	chr1	120757574	120758106	533	*	RH30_EZH2_peak_14057	21	2.80634	4.20758	2.14099	Intron (ENST00000690847.1/101929796, intron 1 of 3)	1	120784987	120833634	48648	1	101060684	ENST00000651062.1	-26881
ENSG00000273136	NBPF26	NBPF member 26	chr1	120788381	120788610	230	*	RH30_EZH2_peak_14058	13	2.36686	3.06108	1.36974	Intron (ENST00000690847.1/101929796, intron 3 of 3)	1	120784987	120833634	48648	1	101060684	ENST00000651062.1	3394
ENSG00000273136	NBPF26	NBPF member 26	chr1	120824787	120825323	537	*	RH30_EZH2_peak_14059	20	2.761	4.05073	2.02391	Exon (ENST00000617913.4/101060684, exon 16 of 21)	1	120813906	120841481	27576	1	101060684	ENST00000609741.2	10881
NA	LOC100996720	uncharacterized LOC100996720	chr1	120912744	120914714	1971	*	RH30_EZH2_peak_14060	23	2.81957	4.51069	2.35322	Promoter (<=1kb)	1	120913151	120914238	1088	2	100996720	ENST00000626088.1	0
NA	LOC100996720	uncharacterized LOC100996720	chr1	120917327	120917646	320	*	RH30_EZH2_peak_14061	15	2.48636	3.28347	1.51568	Intron (ENST00000613486.2/728855, intron 1 of 2)	1	120913184	120914238	1055	2	100996720	ENST00000640686.1	-3089
ENSG00000277610	RNVU1-4	RNA, variant U1 small nuclear 4	chr1	120942381	120942658	278	*	RH30_EZH2_peak_14062	29	2.58989	5.41099	2.99456	Promoter (<=1kb)	1	120942600	120942763	164	1	101954264	ENST00000612985.1	0
NA	LOC105369199	NBPF member 6 pseudogene	chr1	120962439	120963570	1132	*	RH30_EZH2_peak_14063	16	2.3649	3.52038	1.67707	Promoter (<=1kb)	1	120963645	120973561	9917	1	105369199	ENST00000649989.1	-75
NA	LOC105369199	NBPF member 6 pseudogene	chr1	120966204	120966545	342	*	RH30_EZH2_peak_14064	17	2.43118	3.584	1.72768	Promoter (2-3kb)	1	120964001	120977585	13585	1	105369199	ENST00000642174.1	2203
NA	LOC105369199	NBPF member 6 pseudogene	chr1	120994268	120994984	717	*	RH30_EZH2_peak_14065	18	2.35522	3.77753	1.85973	Intron (ENST00000615424.4/728855, intron 1 of 2)	1	120964001	120977585	13585	1	105369199	ENST00000642174.1	30267
ENSG00000275585	PDE4DIPP4	PDE4DIP pseudogene 4	chr1	121006250	121010495	4246	*	RH30_EZH2_peak_14066	26	2.57916	4.91235	2.66627	Exon (ENST00000615424.4/728855, exon 2 of 3)	1	121029592	121042572	12981	2	101929798	ENST00000636462.1	32077
ENSG00000275585	PDE4DIPP4	PDE4DIP pseudogene 4	chr1	121012596	121014361	1766	*	RH30_EZH2_peak_14067	17	2.35324	3.6607	1.76861	Intron (ENST00000612313.1/101929798, intron 2 of 2)	1	121029592	121042572	12981	2	101929798	ENST00000636462.1	28211
ENSG00000275585	PDE4DIPP4	PDE4DIP pseudogene 4	chr1	121019164	121020018	855	*	RH30_EZH2_peak_14068	16	2.2656	3.46874	1.63497	Intron (ENST00000612313.1/101929798, intron 2 of 2)	1	121029592	121042572	12981	2	101929798	ENST00000636462.1	22554
ENSG00000275585	PDE4DIPP4	PDE4DIP pseudogene 4	chr1	121020976	121022261	1286	*	RH30_EZH2_peak_14069	16	2.28943	3.51884	1.67921	Intron (ENST00000612313.1/101929798, intron 2 of 2)	1	121029592	121042572	12981	2	101929798	ENST00000636462.1	20311
ENSG00000275585	PDE4DIPP4	PDE4DIP pseudogene 4	chr1	121028971	121032098	3128	*	RH30_EZH2_peak_14070	17	2.32173	3.64366	1.76961	Exon (ENST00000636462.1/101929798, exon 4 of 5)	1	121029592	121042572	12981	2	101929798	ENST00000636462.1	10474
ENSG00000275585	PDE4DIPP4	PDE4DIP pseudogene 4	chr1	121042379	121043713	1335	*	RH30_EZH2_peak_14071	19	2.38456	3.86492	1.91712	Promoter (<=1kb)	1	121029592	121042572	12981	2	101929798	ENST00000636462.1	0
ENSG00000275585	PDE4DIPP4	PDE4DIP pseudogene 4	chr1	121048470	121049757	1288	*	RH30_EZH2_peak_14072	20	2.41585	4.06028	2.042	Promoter (2-3kb)	1	120985692	121052167	66476	2	101929798	ENST00000612313.1	2410
ENSG00000275585	PDE4DIPP4	PDE4DIP pseudogene 4	chr1	121051344	121052284	941	*	RH30_EZH2_peak_14073	23	2.5423	4.49109	2.35703	Promoter (<=1kb)	1	120985692	121052167	66476	2	101929798	ENST00000612313.1	0
ENSG00000275585	PDE4DIPP4	PDE4DIP pseudogene 4	chr1	121057474	121059236	1763	*	RH30_EZH2_peak_14074	22	2.52588	4.32206	2.23257	Exon (ENST00000619797.1/ENST00000619797.1, exon 1 of 1)	1	120985692	121052167	66476	2	101929798	ENST00000612313.1	-5307
ENSG00000275585	PDE4DIPP4	PDE4DIP pseudogene 4	chr1	121060482	121060881	400	*	RH30_EZH2_peak_14075	20	2.54857	4.1141	2.0989	Distal Intergenic	1	120985692	121052167	66476	2	101929798	ENST00000612313.1	-8315
ENSG00000275585	PDE4DIPP4	PDE4DIP pseudogene 4	chr1	121068565	121068952	388	*	RH30_EZH2_peak_14076	22	2.62984	4.38313	2.25634	Distal Intergenic	1	120985692	121052167	66476	2	101929798	ENST00000612313.1	-16398
ENSG00000198019	FCGR1BP	Fc gamma receptor Ib, pseudogene	chr1	121070392	121071222	831	*	RH30_EZH2_peak_14077	20	2.21712	4.04103	2.03006	Distal Intergenic	1	121087345	121093021	5677	1	2210	ENST00000453173.2	-16123
ENSG00000198019	FCGR1BP	Fc gamma receptor Ib, pseudogene	chr1	121074464	121075580	1117	*	RH30_EZH2_peak_14078	19	2.44761	3.91592	1.94565	Distal Intergenic	1	121087345	121093021	5677	1	2210	ENST00000453173.2	-11765
ENSG00000198019	FCGR1BP	Fc gamma receptor Ib, pseudogene	chr1	121080581	121080890	310	*	RH30_EZH2_peak_14079	13	2.23512	3.0434	1.36424	Distal Intergenic	1	121087345	121093021	5677	1	2210	ENST00000453173.2	-6455
ENSG00000198019	FCGR1BP	Fc gamma receptor Ib, pseudogene	chr1	121082454	121083147	694	*	RH30_EZH2_peak_14080	18	2.45256	3.73659	1.82499	Distal Intergenic	1	121087345	121093021	5677	1	2210	ENST00000453173.2	-4198
ENSG00000198019	FCGR1BP	Fc gamma receptor Ib, pseudogene	chr1	121084193	121085155	963	*	RH30_EZH2_peak_14081	15	2.35521	3.39188	1.58207	Promoter (2-3kb)	1	121087345	121093021	5677	1	2210	ENST00000453173.2	-2190
ENSG00000198019	FCGR1BP	Fc gamma receptor Ib, pseudogene	chr1	121086197	121086464	268	*	RH30_EZH2_peak_14082	15	2.13949	3.33225	1.55144	Promoter (<=1kb)	1	121087345	121093021	5677	1	2210	ENST00000453173.2	-881
ENSG00000198019	FCGR1BP	Fc gamma receptor Ib, pseudogene	chr1	121088641	121089082	442	*	RH30_EZH2_peak_14083	24	2.54781	4.60301	2.42335	Promoter (1-2kb)	1	121087413	121096127	8715	1	2210	ENST00000369178.5	1228
ENSG00000198019	FCGR1BP	Fc gamma receptor Ib, pseudogene	chr1	121092846	121095817	2972	*	RH30_EZH2_peak_14084	17	2.31613	3.59929	1.73835	Promoter (<=1kb)	1	121094905	121096090	1186	1	2210	ENST00000466915.1	0
ENSG00000233029	LOC100996318	uncharacterized LOC100996318	chr1	121097272	121098241	970	*	RH30_EZH2_peak_14085	38	3.14568	6.61047	3.86153	Promoter (<=1kb)	1	121090289	121097655	7367	2	100996318	ENST00000457996.1	0
ENSG00000233029	LOC100996318	uncharacterized LOC100996318	chr1	121104469	121105758	1290	*	RH30_EZH2_peak_14086	19	2.55643	3.9891	1.99782	Intron (ENST00000426275.1/ENST00000426275.1, intron 1 of 1)	1	121090289	121097655	7367	2	100996318	ENST00000457996.1	-6814
ENSG00000233029	LOC100996318	uncharacterized LOC100996318	chr1	121107187	121107567	381	*	RH30_EZH2_peak_14087	49	3.68035	7.99877	4.94752	Exon (ENST00000430394.2/337875, exon 2 of 2)	1	121090289	121097655	7367	2	100996318	ENST00000457996.1	-9532
NA	H3P4	H3 histone pseudogene 4	chr1	121118057	121118373	317	*	RH30_EZH2_peak_14088	15	2.04823	3.27411	1.52558	Promoter (<=1kb)	1	121118195	121118610	416	2	106479023	ENST00000401004.2	237
NA	H3P4	H3 histone pseudogene 4	chr1	121130035	121131748	1714	*	RH30_EZH2_peak_14089	23	2.53927	4.43324	2.30493	Intron (ENST00000427872.1/ENST00000427872.1, intron 3 of 3)	1	121118195	121118610	416	2	106479023	ENST00000401004.2	-11425
NA	H3P4	H3 histone pseudogene 4	chr1	121134987	121137111	2125	*	RH30_EZH2_peak_14090	16	2.41378	3.49363	1.65928	Intron (ENST00000427872.1/ENST00000427872.1, intron 3 of 3)	1	121118195	121118610	416	2	106479023	ENST00000401004.2	-16377
NA	H3P4	H3 histone pseudogene 4	chr1	121138292	121140424	2133	*	RH30_EZH2_peak_14091	27	2.84634	5.10779	2.79037	Intron (ENST00000427872.1/ENST00000427872.1, intron 3 of 3)	1	121118195	121118610	416	2	106479023	ENST00000401004.2	-19682
NA	H3P4	H3 histone pseudogene 4	chr1	121146675	121146969	295	*	RH30_EZH2_peak_14092	20	2.53198	4.08747	2.06023	Exon (ENST00000427872.1/ENST00000427872.1, exon 4 of 4)	1	121118195	121118610	416	2	106479023	ENST00000401004.2	-28065
NA	H3P4	H3 histone pseudogene 4	chr1	121148840	121149074	235	*	RH30_EZH2_peak_14093	13	2.20882	3.01624	1.36055	Distal Intergenic	1	121118195	121118610	416	2	106479023	ENST00000401004.2	-30230
ENSG00000171943	SRGAP2C	SLIT-ROBO Rho GTPase activating protein 2C	chr1	121183970	121185242	1273	*	RH30_EZH2_peak_14094	33	2.63251	5.91106	3.35907	Promoter (<=1kb)	1	121184811	121187305	2495	1	653464	ENST00000617209.1	0
ENSG00000171943	SRGAP2C	SLIT-ROBO Rho GTPase activating protein 2C	chr1	121186378	121187119	742	*	RH30_EZH2_peak_14095	20	2.34862	4.12406	2.09368	Promoter (<=1kb)	1	121187102	121387966	200865	1	653464	ENST00000304465.7	0
ENSG00000171943	SRGAP2C	SLIT-ROBO Rho GTPase activating protein 2C	chr1	121188154	121188900	747	*	RH30_EZH2_peak_14096	17	2.28608	3.60548	1.74029	Promoter (1-2kb)	1	121187102	121387966	200865	1	653464	ENST00000304465.7	1052
ENSG00000171943	SRGAP2C	SLIT-ROBO Rho GTPase activating protein 2C	chr1	121190932	121191663	732	*	RH30_EZH2_peak_14097	14	2.2355	3.1928	1.46004	Intron (ENST00000367123.8/653464, intron 2 of 9)	1	121187102	121387966	200865	1	653464	ENST00000304465.7	3830
ENSG00000171943	SRGAP2C	SLIT-ROBO Rho GTPase activating protein 2C	chr1	121215389	121216033	645	*	RH30_EZH2_peak_14098	13	2.12539	2.94886	1.32577	Intron (ENST00000367123.8/653464, intron 2 of 9)	1	121187102	121387966	200865	1	653464	ENST00000304465.7	28287
ENSG00000171943	SRGAP2C	SLIT-ROBO Rho GTPase activating protein 2C	chr1	121288396	121290115	1720	*	RH30_EZH2_peak_14099	14	2.04221	3.19361	1.47311	Intron (ENST00000367123.8/653464, intron 3 of 9)	1	121187102	121387966	200865	1	653464	ENST00000304465.7	101294
ENSG00000227082	LINC02798	long intergenic non-protein coding RNA 2798	chr1	121356993	121357323	331	*	RH30_EZH2_peak_14100	26	2.80864	4.8983	2.61685	Intron (ENST00000367123.8/653464, intron 4 of 9)	1	121396754	121463129	66376	1	107985194	ENST00000417218.1	-39431
ENSG00000227082	LINC02798	long intergenic non-protein coding RNA 2798	chr1	121387673	121387908	236	*	RH30_EZH2_peak_14101	20	2.50173	4.10407	2.06791	3' UTR	1	121396754	121463129	66376	1	107985194	ENST00000417218.1	-8846
ENSG00000227082	LINC02798	long intergenic non-protein coding RNA 2798	chr1	121423183	121424137	955	*	RH30_EZH2_peak_14102	15	2.21502	3.27319	1.51428	Intron (ENST00000417218.1/107985194, intron 1 of 1)	1	121412719	121429274	16556	1	107985194	ENST00000445260.2	10464
ENSG00000227082	LINC02798	long intergenic non-protein coding RNA 2798	chr1	121433628	121434970	1343	*	RH30_EZH2_peak_14103	20	2.43201	4.01868	2.02316	Intron (ENST00000417218.1/107985194, intron 1 of 1)	1	121412719	121429274	16556	1	107985194	ENST00000445260.2	20909
ENSG00000227082	LINC02798	long intergenic non-protein coding RNA 2798	chr1	121455379	121456069	691	*	RH30_EZH2_peak_14104	16	2.38989	3.50365	1.67444	Intron (ENST00000417218.1/107985194, intron 1 of 1)	1	121412719	121429274	16556	1	107985194	ENST00000445260.2	42660
ENSG00000231752	EMBP1	embigin pseudogene 1	chr1	121472288	121473829	1542	*	RH30_EZH2_peak_14105	17	2.31343	3.64761	1.76898	Distal Intergenic	1	121519112	121571892	52781	1	647121	ENST00000622787.4	-45283
ENSG00000231752	EMBP1	embigin pseudogene 1	chr1	121477268	121477750	483	*	RH30_EZH2_peak_14106	15	2.16489	3.27588	1.51316	Distal Intergenic	1	121519112	121571892	52781	1	647121	ENST00000622787.4	-41362
ENSG00000231752	EMBP1	embigin pseudogene 1	chr1	121488350	121489570	1221	*	RH30_EZH2_peak_14107	15	2.2196	3.39855	1.59365	Distal Intergenic	1	121519112	121571892	52781	1	647121	ENST00000622787.4	-29542
ENSG00000231752	EMBP1	embigin pseudogene 1	chr1	121490775	121492577	1803	*	RH30_EZH2_peak_14108	15	2.23628	3.33696	1.55282	Distal Intergenic	1	121519112	121571892	52781	1	647121	ENST00000622787.4	-26535
ENSG00000231752	EMBP1	embigin pseudogene 1	chr1	121513567	121513926	360	*	RH30_EZH2_peak_14109	19	2.37027	3.85599	1.90699	Distal Intergenic	1	121519112	121571892	52781	1	647121	ENST00000622787.4	-5186
ENSG00000231752	EMBP1	embigin pseudogene 1	chr1	121518856	121519398	543	*	RH30_EZH2_peak_14110	20	2.46292	4.07404	2.06173	Promoter (<=1kb)	1	121519112	121571892	52781	1	647121	ENST00000622787.4	0
ENSG00000231752	EMBP1	embigin pseudogene 1	chr1	121536347	121537778	1432	*	RH30_EZH2_peak_14111	15	2.24185	3.30593	1.53781	Intron (ENST00000622787.4/647121, intron 1 of 7)	1	121519345	121568791	49447	1	647121	ENST00000458200.2	17002
NA	LINC01691	long intergenic non-protein coding RNA 1691	chr1	121574407	121574752	346	*	RH30_EZH2_peak_14112	17	2.29787	3.59111	1.7274	Exon (ENST00000648011.2/647121, exon 9 of 9)	1	121573946	121580524	6579	2	107985195	ENST00000450546.1	5772
NA	LINC01691	long intergenic non-protein coding RNA 1691	chr1	121586468	121587555	1088	*	RH30_EZH2_peak_14113	20	2.37158	4.04431	2.03801	Distal Intergenic	1	121573946	121580524	6579	2	107985195	ENST00000450546.1	-5944
NA	LINC01691	long intergenic non-protein coding RNA 1691	chr1	121603522	121604213	692	*	RH30_EZH2_peak_14114	22	2.57862	4.32852	2.23223	Distal Intergenic	1	121573946	121580524	6579	2	107985195	ENST00000450546.1	-22998
NA	LINC01691	long intergenic non-protein coding RNA 1691	chr1	121676870	121677090	221	*	RH30_EZH2_peak_14115	24	2.88898	4.65471	2.45743	Distal Intergenic	1	121573946	121580524	6579	2	107985195	ENST00000450546.1	-96346
NA	LINC01691	long intergenic non-protein coding RNA 1691	chr1	121795879	121796147	269	*	RH30_EZH2_peak_14116	19	2.64854	3.86903	1.92352	Distal Intergenic	1	121573946	121580524	6579	2	107985195	ENST00000450546.1	-215355
NA	LINC01691	long intergenic non-protein coding RNA 1691	chr1	121827443	121827821	379	*	RH30_EZH2_peak_14117	19	2.21754	3.88175	1.91999	Distal Intergenic	1	121573946	121580524	6579	2	107985195	ENST00000450546.1	-246919
NA	LINC01691	long intergenic non-protein coding RNA 1691	chr1	121835324	121835647	324	*	RH30_EZH2_peak_14118	21	2.69043	4.16833	2.12545	Distal Intergenic	1	121573946	121580524	6579	2	107985195	ENST00000450546.1	-254800
NA	LINC01691	long intergenic non-protein coding RNA 1691	chr1	121836627	121837008	382	*	RH30_EZH2_peak_14119	27	2.38731	5.01851	2.71738	Distal Intergenic	1	121573946	121580524	6579	2	107985195	ENST00000450546.1	-256103
NA	LINC01691	long intergenic non-protein coding RNA 1691	chr1	121865952	121866252	301	*	RH30_EZH2_peak_14120	28	2.38087	5.20793	2.84225	Distal Intergenic	1	121573946	121580524	6579	2	107985195	ENST00000450546.1	-285428
NA	LINC01691	long intergenic non-protein coding RNA 1691	chr1	121893428	121894452	1025	*	RH30_EZH2_peak_14121	16	2.54025	3.5468	1.69183	Distal Intergenic	1	121573946	121580524	6579	2	107985195	ENST00000450546.1	-312904
NA	LINC01691	long intergenic non-protein coding RNA 1691	chr1	121911469	121911696	228	*	RH30_EZH2_peak_14122	13	2.04351	2.97437	1.33285	Distal Intergenic	1	121573946	121580524	6579	2	107985195	ENST00000450546.1	-330945
NA	LINC01691	long intergenic non-protein coding RNA 1691	chr1	121923965	121924539	575	*	RH30_EZH2_peak_14123	14	2.4614	3.21945	1.47294	Distal Intergenic	1	121573946	121580524	6579	2	107985195	ENST00000450546.1	-343441
NA	LINC01691	long intergenic non-protein coding RNA 1691	chr1	121952089	121952331	243	*	RH30_EZH2_peak_14124	18	2.30112	3.77944	1.86318	Distal Intergenic	1	121573946	121580524	6579	2	107985195	ENST00000450546.1	-371565
NA	LINC01691	long intergenic non-protein coding RNA 1691	chr1	121957194	121957531	338	*	RH30_EZH2_peak_14125	31	2.60592	5.63733	3.15908	Distal Intergenic	1	121573946	121580524	6579	2	107985195	ENST00000450546.1	-376670
NA	LINC01691	long intergenic non-protein coding RNA 1691	chr1	122038873	122039541	669	*	RH30_EZH2_peak_14126	15	2.41297	3.28928	1.52074	Distal Intergenic	1	121573946	121580524	6579	2	107985195	ENST00000450546.1	-458349
NA	LINC01691	long intergenic non-protein coding RNA 1691	chr1	122043250	122043927	678	*	RH30_EZH2_peak_14127	13	2.31998	3.04943	1.37054	Distal Intergenic	1	121573946	121580524	6579	2	107985195	ENST00000450546.1	-462726
NA	LINC01691	long intergenic non-protein coding RNA 1691	chr1	122058172	122058416	245	*	RH30_EZH2_peak_14128	32	3.07372	5.82513	3.29977	Distal Intergenic	1	121573946	121580524	6579	2	107985195	ENST00000450546.1	-477648
NA	LINC01691	long intergenic non-protein coding RNA 1691	chr1	122072106	122073140	1035	*	RH30_EZH2_peak_14129	14	2.28424	3.09713	1.40715	Distal Intergenic	1	121573946	121580524	6579	2	107985195	ENST00000450546.1	-491582
NA	LINC01691	long intergenic non-protein coding RNA 1691	chr1	122197758	122197990	233	*	RH30_EZH2_peak_14130	28	3.14654	5.26358	2.87324	Distal Intergenic	1	121573946	121580524	6579	2	107985195	ENST00000450546.1	-617234
NA	LINC01691	long intergenic non-protein coding RNA 1691	chr1	122267561	122268076	516	*	RH30_EZH2_peak_14131	16	2.21962	3.48509	1.65325	Distal Intergenic	1	121573946	121580524	6579	2	107985195	ENST00000450546.1	-687037
NA	LINC01691	long intergenic non-protein coding RNA 1691	chr1	122403506	122404458	953	*	RH30_EZH2_peak_14132	18	2.07385	3.70585	1.8068	Distal Intergenic	1	121573946	121580524	6579	2	107985195	ENST00000450546.1	-822982
NA	LINC01691	long intergenic non-protein coding RNA 1691	chr1	122644788	122645144	357	*	RH30_EZH2_peak_14133	25	1.70102	4.81148	2.56967	Distal Intergenic	1	121573946	121580524	6579	2	107985195	ENST00000450546.1	-1064264
NA	LINC01691	long intergenic non-protein coding RNA 1691	chr1	122724715	122725792	1078	*	RH30_EZH2_peak_14134	19	2.2179	3.91441	1.94573	Distal Intergenic	1	121573946	121580524	6579	2	107985195	ENST00000450546.1	-1144191
NA	LINC01691	long intergenic non-protein coding RNA 1691	chr1	123048663	123050294	1632	*	RH30_EZH2_peak_14135	17	1.61185	3.56014	1.71027	Distal Intergenic	1	121573946	121580524	6579	2	107985195	ENST00000450546.1	-1468139
NA	LINC01691	long intergenic non-protein coding RNA 1691	chr1	123334661	123335289	629	*	RH30_EZH2_peak_14136	20	1.83351	3.99657	2.01014	Distal Intergenic	1	121573946	121580524	6579	2	107985195	ENST00000450546.1	-1754137
NA	LINC01691	long intergenic non-protein coding RNA 1691	chr1	123650777	123651004	228	*	RH30_EZH2_peak_14137	25	2.69821	4.83307	2.57653	Distal Intergenic	1	121573946	121580524	6579	2	107985195	ENST00000450546.1	-2070253
NA	LINC01691	long intergenic non-protein coding RNA 1691	chr1	124054586	124054871	286	*	RH30_EZH2_peak_14138	53	1.75391	8.34486	5.38398	Distal Intergenic	1	121573946	121580524	6579	2	107985195	ENST00000450546.1	-2474062
NA	LINC01691	long intergenic non-protein coding RNA 1691	chr1	124125856	124126564	709	*	RH30_EZH2_peak_14139	30	2.12262	5.50265	3.09236	Distal Intergenic	1	121573946	121580524	6579	2	107985195	ENST00000450546.1	-2545332
NA	LINC01691	long intergenic non-protein coding RNA 1691	chr1	124130126	124130375	250	*	RH30_EZH2_peak_14140	18	1.82375	3.73	1.82025	Distal Intergenic	1	121573946	121580524	6579	2	107985195	ENST00000450546.1	-2549602
NA	LINC01691	long intergenic non-protein coding RNA 1691	chr1	124703094	124704084	991	*	RH30_EZH2_peak_14141	20	1.71661	4.1319	2.09928	Distal Intergenic	1	121573946	121580524	6579	2	107985195	ENST00000450546.1	-3122570
NA	LINC01691	long intergenic non-protein coding RNA 1691	chr1	124749930	124751144	1215	*	RH30_EZH2_peak_14142	22	1.81286	4.34668	2.24774	Distal Intergenic	1	121573946	121580524	6579	2	107985195	ENST00000450546.1	-3169406
NA	LINC01691	long intergenic non-protein coding RNA 1691	chr1	124810869	124811165	297	*	RH30_EZH2_peak_14143	13	2.24382	2.97767	1.33277	Distal Intergenic	1	121573946	121580524	6579	2	107985195	ENST00000450546.1	-3230345
NA	LINC01691	long intergenic non-protein coding RNA 1691	chr1	124814206	124815229	1024	*	RH30_EZH2_peak_14144	15	2.2424	3.34601	1.56063	Distal Intergenic	1	121573946	121580524	6579	2	107985195	ENST00000450546.1	-3233682
NA	LINC01691	long intergenic non-protein coding RNA 1691	chr1	124879663	124879887	225	*	RH30_EZH2_peak_14145	16	2.41253	3.47439	1.65053	Distal Intergenic	1	121573946	121580524	6579	2	107985195	ENST00000450546.1	-3299139
NA	LINC01691	long intergenic non-protein coding RNA 1691	chr1	124880922	124881506	585	*	RH30_EZH2_peak_14146	19	2.56929	3.9683	1.98222	Distal Intergenic	1	121573946	121580524	6579	2	107985195	ENST00000450546.1	-3300398
NA	LINC01691	long intergenic non-protein coding RNA 1691	chr1	124900563	124900926	364	*	RH30_EZH2_peak_14147	16	2.30656	3.44516	1.62221	Distal Intergenic	1	121573946	121580524	6579	2	107985195	ENST00000450546.1	-3320039
NA	LINC01691	long intergenic non-protein coding RNA 1691	chr1	125123290	125124385	1096	*	RH30_EZH2_peak_14148	19	2.42542	3.96543	1.9825	Distal Intergenic	1	121573946	121580524	6579	2	107985195	ENST00000450546.1	-3542766
ENSG00000232527	LOC107985200	uncharacterized LOC107985200	chr1	143214393	143214753	361	*	RH30_EZH2_peak_14149	26	1.10054	4.89541	2.64323	Distal Intergenic	1	143419625	143420207	583	2	107985200	ENST00000622095.1	205454
ENSG00000232527	LOC107985200	uncharacterized LOC107985200	chr1	143318036	143321105	3070	*	RH30_EZH2_peak_14150	29	3.11691	5.35671	2.97228	Distal Intergenic	1	143419625	143420207	583	2	107985200	ENST00000622095.1	99102
ENSG00000232527	LOC107985200	uncharacterized LOC107985200	chr1	143322008	143324318	2311	*	RH30_EZH2_peak_14151	23	2.66123	4.42948	2.31274	Distal Intergenic	1	143419625	143420207	583	2	107985200	ENST00000622095.1	95889
ENSG00000232527	LOC107985200	uncharacterized LOC107985200	chr1	143334308	143335670	1363	*	RH30_EZH2_peak_14152	20	2.53708	4.05737	2.03992	Distal Intergenic	1	143419625	143420207	583	2	107985200	ENST00000622095.1	84537
ENSG00000232527	LOC107985200	uncharacterized LOC107985200	chr1	143338883	143340205	1323	*	RH30_EZH2_peak_14153	18	2.65185	3.76636	1.8385	Distal Intergenic	1	143419625	143420207	583	2	107985200	ENST00000622095.1	80002
ENSG00000232527	LOC107985200	uncharacterized LOC107985200	chr1	143351951	143352371	421	*	RH30_EZH2_peak_14154	16	2.53378	3.46253	1.63947	Distal Intergenic	1	143419625	143420207	583	2	107985200	ENST00000622095.1	67836
ENSG00000232527	LOC107985200	uncharacterized LOC107985200	chr1	143354984	143355839	856	*	RH30_EZH2_peak_14155	14	2.41945	3.1397	1.42156	Intron (ENST00000615738.1/ENST00000615738.1, intron 1 of 4)	1	143419625	143420207	583	2	107985200	ENST00000622095.1	64368
ENSG00000232527	LOC107985200	uncharacterized LOC107985200	chr1	143383592	143384155	564	*	RH30_EZH2_peak_14156	15	2.41715	3.40213	1.59252	Intron (ENST00000615738.1/ENST00000615738.1, intron 4 of 4)	1	143419625	143420207	583	2	107985200	ENST00000622095.1	36052
ENSG00000232527	LOC107985200	uncharacterized LOC107985200	chr1	143392714	143393416	703	*	RH30_EZH2_peak_14157	18	2.54477	3.73043	1.81546	Distal Intergenic	1	143419625	143420207	583	2	107985200	ENST00000622095.1	26791
ENSG00000232527	LOC107985200	uncharacterized LOC107985200	chr1	143404374	143405263	890	*	RH30_EZH2_peak_14158	14	2.35329	3.21583	1.47015	Distal Intergenic	1	143419625	143420207	583	2	107985200	ENST00000622095.1	14944
ENSG00000232527	LOC107985200	uncharacterized LOC107985200	chr1	143420090	143420486	397	*	RH30_EZH2_peak_14159	16	2.50451	3.52348	1.67758	Promoter (<=1kb)	1	143419625	143420207	583	2	107985200	ENST00000622095.1	0
ENSG00000232527	LOC107985200	uncharacterized LOC107985200	chr1	143421775	143424904	3130	*	RH30_EZH2_peak_14160	24	2.6502	4.58786	2.41599	Promoter (1-2kb)	1	143419625	143420207	583	2	107985200	ENST00000622095.1	-1568
ENSG00000232527	LOC107985200	uncharacterized LOC107985200	chr1	143431774	143432504	731	*	RH30_EZH2_peak_14161	15	2.452	3.32822	1.54903	Distal Intergenic	1	143419625	143420207	583	2	107985200	ENST00000622095.1	-11567
ENSG00000232527	LOC107985200	uncharacterized LOC107985200	chr1	143436509	143437262	754	*	RH30_EZH2_peak_14162	23	2.61381	4.42734	2.31015	Distal Intergenic	1	143419625	143420207	583	2	107985200	ENST00000622095.1	-16302
ENSG00000232527	LOC107985200	uncharacterized LOC107985200	chr1	143441030	143441328	299	*	RH30_EZH2_peak_14163	35	2.98385	6.24341	3.59734	Distal Intergenic	1	143419625	143420207	583	2	107985200	ENST00000622095.1	-20823
ENSG00000232527	LOC107985200	uncharacterized LOC107985200	chr1	143445611	143446326	716	*	RH30_EZH2_peak_14164	16	2.34821	3.45127	1.63317	Distal Intergenic	1	143419625	143420207	583	2	107985200	ENST00000622095.1	-25404
ENSG00000232527	LOC107985200	uncharacterized LOC107985200	chr1	143449331	143450783	1453	*	RH30_EZH2_peak_14165	18	2.65708	3.77113	1.84013	Exon (ENST00000582255.2/ENST00000582255.2, exon 1 of 1)	1	143419625	143420207	583	2	107985200	ENST00000622095.1	-29124
ENSG00000232527	LOC107985200	uncharacterized LOC107985200	chr1	143452081	143452306	226	*	RH30_EZH2_peak_14166	20	2.75134	4.02418	2.01108	Distal Intergenic	1	143419625	143420207	583	2	107985200	ENST00000622095.1	-31874
NA	LINC02799	long intergenic non-protein coding RNA 2799	chr1	143487267	143488472	1206	*	RH30_EZH2_peak_14167	17	2.53542	3.67994	1.78147	Exon (ENST00000435754.1/ENST00000435754.1, exon 1 of 1)	1	143499187	143500512	1326	2	112268275	ENST00000456469.1	12040
NA	LINC02799	long intergenic non-protein coding RNA 2799	chr1	143496763	143499791	3029	*	RH30_EZH2_peak_14168	46	3.67379	7.49939	4.62134	Promoter (<=1kb)	1	143499187	143500512	1326	2	112268275	ENST00000456469.1	721
NA	LOC105369140	NBPF member 6 pseudogene	chr1	143766413	143766672	260	*	RH30_EZH2_peak_14169	21	2.47809	4.17273	2.11928	Exon (ENST00000456826.2/ENST00000456826.2, exon 1 of 1)	1	143745249	143760669	15421	1	105369140	ENST00000442049.3	21164
NA	PDE4DIPP3	PDE4DIP pseudogene 3	chr1	143789790	143790980	1191	*	RH30_EZH2_peak_14170	16	2.57612	3.52532	1.67497	Exon (ENST00000424684.2/ENST00000424684.2, exon 1 of 2)	1	143811359	143825837	14479	2	199882	ENST00000449024.2	34857
NA	PDE4DIPP3	PDE4DIP pseudogene 3	chr1	143812502	143813447	946	*	RH30_EZH2_peak_14171	15	2.51098	3.35418	1.56244	Exon (ENST00000449024.2/199882, exon 5 of 6)	1	143811359	143825837	14479	2	199882	ENST00000449024.2	12390
NA	PDE4DIPP3	PDE4DIP pseudogene 3	chr1	143814876	143816661	1786	*	RH30_EZH2_peak_14172	22	2.84437	4.38319	2.26791	Intron (ENST00000449024.2/199882, intron 3 of 5)	1	143811359	143825837	14479	2	199882	ENST00000449024.2	9176
NA	PDE4DIPP3	PDE4DIP pseudogene 3	chr1	143819810	143820166	357	*	RH30_EZH2_peak_14173	16	2.55264	3.49154	1.65119	Intron (ENST00000449024.2/199882, intron 2 of 5)	1	143811359	143825837	14479	2	199882	ENST00000449024.2	5671
NA	PDE4DIPP3	PDE4DIP pseudogene 3	chr1	143845037	143845326	290	*	RH30_EZH2_peak_14174	14	2.39113	3.13558	1.41736	Distal Intergenic	1	143811359	143825837	14479	2	199882	ENST00000449024.2	-19200
ENSG00000265531	FCGR1CP	Fc gamma receptor Ic, pseudogene	chr1	143875581	143876343	763	*	RH30_EZH2_peak_14175	23	2.90034	4.51887	2.35801	Promoter (<=1kb)	1	143874793	143883575	8783	1	100132417	ENST00000579737.3	788
ENSG00000263513	FAM72C	family with sequence similarity 72 member C	chr1	143971461	143971844	384	*	RH30_EZH2_peak_14176	18	2.31695	3.79565	1.86449	Promoter (<=1kb)	1	143955878	143971965	16088	2	554282	ENST00000369175.4	121
NA	SRGAP2D	SLIT-ROBO Rho GTPase activating protein 2D (pseudogene)	chr1	143973065	143973852	788	*	RH30_EZH2_peak_14177	27	2.45419	5.03924	2.74909	Promoter (<=1kb)	1	143972669	143975076	2408	1	100996712	ENST00000685922.1	396
NA	SRGAP2D	SLIT-ROBO Rho GTPase activating protein 2D (pseudogene)	chr1	144077435	144077655	221	*	RH30_EZH2_peak_14178	99	5.34593	13.7593	9.95682	Distal Intergenic	1	143975087	144068350	93264	1	100996712	ENST00000605551.2	102348
NA	SRGAP2D	SLIT-ROBO Rho GTPase activating protein 2D (pseudogene)	chr1	144079770	144080031	262	*	RH30_EZH2_peak_14179	43	3.66616	7.24152	4.3642	Distal Intergenic	1	143975087	144068350	93264	1	100996712	ENST00000605551.2	104683
NA	SRGAP2D	SLIT-ROBO Rho GTPase activating protein 2D (pseudogene)	chr1	144084230	144084661	432	*	RH30_EZH2_peak_14180	19	2.69504	3.90551	1.93768	Distal Intergenic	1	143975087	144068350	93264	1	100996712	ENST00000605551.2	109143
NA	SRGAP2D	SLIT-ROBO Rho GTPase activating protein 2D (pseudogene)	chr1	144101380	144105317	3938	*	RH30_EZH2_peak_14181	32	2.08257	5.73396	3.2719	Distal Intergenic	1	143975087	144068350	93264	1	100996712	ENST00000605551.2	126293
ENSG00000232527	LINC02802	long intergenic non-protein coding RNA 2802	chr1	144121002	144126622	5621	*	RH30_EZH2_peak_14182	19	2.60105	3.98532	1.99483	Distal Intergenic	1	144245027	144245821	795	2	100996732	ENST00000457390.1	119199
ENSG00000232527	LINC02802	long intergenic non-protein coding RNA 2802	chr1	144143530	144143821	292	*	RH30_EZH2_peak_14183	26	3.05188	4.93448	2.63666	Distal Intergenic	1	144245027	144245821	795	2	100996732	ENST00000457390.1	102000
ENSG00000232527	LINC02802	long intergenic non-protein coding RNA 2802	chr1	144145577	144148979	3403	*	RH30_EZH2_peak_14184	20	2.66257	4.10308	2.0777	Distal Intergenic	1	144245027	144245821	795	2	100996732	ENST00000457390.1	96842
ENSG00000232527	LINC02802	long intergenic non-protein coding RNA 2802	chr1	144159740	144160085	346	*	RH30_EZH2_peak_14185	18	2.64548	3.73006	1.81194	Distal Intergenic	1	144245027	144245821	795	2	100996732	ENST00000457390.1	85736
ENSG00000232527	LINC02802	long intergenic non-protein coding RNA 2802	chr1	144163453	144166393	2941	*	RH30_EZH2_peak_14186	21	2.8345	4.28341	2.18884	Distal Intergenic	1	144245027	144245821	795	2	100996732	ENST00000457390.1	79428
ENSG00000232527	LINC02802	long intergenic non-protein coding RNA 2802	chr1	144177959	144180324	2366	*	RH30_EZH2_peak_14187	16	2.5582	3.4881	1.6498	Exon (ENST00000616358.1/ENST00000616358.1, exon 1 of 7)	1	144245027	144245821	795	2	100996732	ENST00000457390.1	65497
ENSG00000232527	LINC02802	long intergenic non-protein coding RNA 2802	chr1	144185254	144185648	395	*	RH30_EZH2_peak_14188	16	2.57288	3.51932	1.6714	Intron (ENST00000616358.1/ENST00000616358.1, intron 1 of 6)	1	144245027	144245821	795	2	100996732	ENST00000457390.1	60173
ENSG00000232527	LINC02802	long intergenic non-protein coding RNA 2802	chr1	144209495	144209840	346	*	RH30_EZH2_peak_14189	16	2.51157	3.49992	1.65478	Intron (ENST00000616358.1/ENST00000616358.1, intron 6 of 6)	1	144245027	144245821	795	2	100996732	ENST00000457390.1	35981
ENSG00000232527	LINC02802	long intergenic non-protein coding RNA 2802	chr1	144245291	144250570	5280	*	RH30_EZH2_peak_14190	23	2.62873	4.49454	2.35292	Promoter (<=1kb)	1	144227029	144250326	23298	2	100996732	ENST00000452399.6	0
ENSG00000232527	LINC02802	long intergenic non-protein coding RNA 2802	chr1	144267829	144268170	342	*	RH30_EZH2_peak_14191	19	2.56895	3.92709	1.94575	Distal Intergenic	1	144227029	144250326	23298	2	100996732	ENST00000452399.6	-17503
ENSG00000232527	LINC02802	long intergenic non-protein coding RNA 2802	chr1	144272103	144272952	850	*	RH30_EZH2_peak_14192	13	2.35432	3.02463	1.34402	Distal Intergenic	1	144227029	144250326	23298	2	100996732	ENST00000452399.6	-21777
ENSG00000232527	LINC02802	long intergenic non-protein coding RNA 2802	chr1	144274903	144277961	3059	*	RH30_EZH2_peak_14193	22	2.82425	4.3408	2.23728	Exon (ENST00000421395.1/ENST00000421395.1, exon 1 of 2)	1	144227029	144250326	23298	2	100996732	ENST00000452399.6	-24577
ENSG00000271567	PPIAL4E	peptidylprolyl isomerase A like 4E	chr1	144313840	144314139	300	*	RH30_EZH2_peak_14194	20	2.77792	4.1496	2.09468	Distal Intergenic	1	144372875	144373634	760	2	730262	ENST00000581164.2	59495
ENSG00000271567	PPIAL4E	peptidylprolyl isomerase A like 4E	chr1	144322656	144325478	2823	*	RH30_EZH2_peak_14195	72	4.27327	10.3023	7.27646	Distal Intergenic	1	144372875	144373634	760	2	730262	ENST00000581164.2	48156
ENSG00000207205	RNVU1-15	RNA, variant U1 small nuclear 15	chr1	144412734	144412971	238	*	RH30_EZH2_peak_14196	21	2.80198	4.27817	2.17837	Promoter (<=1kb)	1	144412576	144412740	165	1	101954267	ENST00000384476.1	158
ENSG00000207205	RNVU1-15	RNA, variant U1 small nuclear 15	chr1	144418991	144419303	313	*	RH30_EZH2_peak_14197	15	2.43949	3.28791	1.51268	Exon (ENST00000432512.1/ENST00000432512.1, exon 1 of 1)	1	144412576	144412740	165	1	101954267	ENST00000384476.1	6415
ENSG00000266338	NBPF15	NBPF member 15	chr1	144460634	144462006	1373	*	RH30_EZH2_peak_14198	29	3.00115	5.31663	2.95295	Promoter (<=1kb)	1	144421390	144461647	40258	2	284565	ENST00000488031.6	0
ENSG00000266338	NBPF15	NBPF member 15	chr1	144468504	144469017	514	*	RH30_EZH2_peak_14199	14	2.39641	3.1871	1.45739	Distal Intergenic	1	144421516	144461676	40161	2	284565	ENST00000577412.6	-6828
ENSG00000266338	NBPF15	NBPF member 15	chr1	144472105	144472556	452	*	RH30_EZH2_peak_14200	24	2.90266	4.68124	2.47804	Exon (ENST00000440916.1/ENST00000440916.1, exon 2 of 2)	1	144421516	144461676	40161	2	284565	ENST00000577412.6	-10429
ENSG00000266338	NBPF15	NBPF member 15	chr1	144474375	144474607	233	*	RH30_EZH2_peak_14201	22	2.76647	4.37662	2.26828	Exon (ENST00000440916.1/ENST00000440916.1, exon 1 of 2)	1	144421516	144461676	40161	2	284565	ENST00000577412.6	-12699
NA	LINC01632	long intergenic non-protein coding RNA 1632	chr1	144641530	144643467	1938	*	RH30_EZH2_peak_14202	48	3.6714	7.78091	4.84294	Promoter (<=1kb)	1	144627192	144642058	14867	2	101929826	ENST00000617368.1	0
ENSG00000276756	KMT2CP1	lysine methyltransferase 2C pseudogene 1	chr1	144651525	144652860	1336	*	RH30_EZH2_peak_14203	18	2.66803	3.80334	1.86207	Intron (ENST00000441760.2/105371214, intron 2 of 3)	1	144661200	144679513	18314	1	101927429	ENST00000615237.1	-8340
ENSG00000288905	LSP1P5	LSP1 pseudogene 5	chr1	144688458	144691481	3024	*	RH30_EZH2_peak_14204	20	2.77195	4.09804	2.06222	Intron (ENST00000441760.2/105371214, intron 2 of 3)	1	144716062	144758298	42237	1	645166	ENST00000692403.1	-24581
ENSG00000288905	LSP1P5	LSP1 pseudogene 5	chr1	144704089	144705114	1026	*	RH30_EZH2_peak_14205	15	2.48009	3.33578	1.55035	Intron (ENST00000441760.2/105371214, intron 2 of 3)	1	144716062	144758298	42237	1	645166	ENST00000692403.1	-10948
ENSG00000288905	LSP1P5	LSP1 pseudogene 5	chr1	144708712	144708934	223	*	RH30_EZH2_peak_14206	16	2.54121	3.42959	1.61222	Intron (ENST00000441760.2/105371214, intron 2 of 3)	1	144716062	144758298	42237	1	645166	ENST00000692403.1	-7128
ENSG00000288905	LSP1P5	LSP1 pseudogene 5	chr1	144716399	144717469	1071	*	RH30_EZH2_peak_14207	21	2.56416	4.22287	2.16051	Promoter (<=1kb)	1	144716079	144739342	23264	1	645166	ENST00000690033.1	320
ENSG00000288905	LSP1P5	LSP1 pseudogene 5	chr1	144719030	144721033	2004	*	RH30_EZH2_peak_14208	27	2.87195	4.99803	2.73757	Promoter (2-3kb)	1	144716079	144739342	23264	1	645166	ENST00000690033.1	2951
ENSG00000288905	LSP1P5	LSP1 pseudogene 5	chr1	144746424	144747236	813	*	RH30_EZH2_peak_14209	27	3.08852	5.1227	2.79639	Intron (ENST00000441760.2/105371214, intron 2 of 3)	1	144716079	144739342	23264	1	645166	ENST00000690033.1	30345
ENSG00000288905	LSP1P5	LSP1 pseudogene 5	chr1	144801197	144801965	769	*	RH30_EZH2_peak_14210	14	2.35823	3.18119	1.44727	Intron (ENST00000441760.2/105371214, intron 2 of 3)	1	144716079	144739342	23264	1	645166	ENST00000690033.1	85118
ENSG00000288905	LSP1P5	LSP1 pseudogene 5	chr1	144804394	144804620	227	*	RH30_EZH2_peak_14211	17	2.63922	3.70438	1.79339	Intron (ENST00000441760.2/105371214, intron 2 of 3)	1	144716079	144739342	23264	1	645166	ENST00000690033.1	88315
ENSG00000288905	LSP1P5	LSP1 pseudogene 5	chr1	144812919	144813247	329	*	RH30_EZH2_peak_14212	14	2.47463	3.25483	1.4967	Intron (ENST00000441760.2/105371214, intron 2 of 3)	1	144716079	144739342	23264	1	645166	ENST00000690033.1	96840
ENSG00000288905	LSP1P5	LSP1 pseudogene 5	chr1	144817539	144822928	5390	*	RH30_EZH2_peak_14213	24	2.82122	4.66722	2.46979	Intron (ENST00000441760.2/105371214, intron 2 of 3)	1	144716079	144739342	23264	1	645166	ENST00000690033.1	101460
ENSG00000196369	SRGAP2B	SLIT-ROBO Rho GTPase activating protein 2B	chr1	144837272	144842207	4936	*	RH30_EZH2_peak_14214	20	2.64188	4.01803	2.01455	Intron (ENST00000441760.2/105371214, intron 2 of 3)	1	144897236	144955446	58211	2	647135	ENST00000621582.1	113239
ENSG00000196369	SRGAP2B	SLIT-ROBO Rho GTPase activating protein 2B	chr1	144858693	144859013	321	*	RH30_EZH2_peak_14215	25	3.01016	4.80067	2.54244	Intron (ENST00000441760.2/105371214, intron 2 of 3)	1	144897236	144955446	58211	2	647135	ENST00000621582.1	96433
ENSG00000196369	SRGAP2B	SLIT-ROBO Rho GTPase activating protein 2B	chr1	144875033	144876404	1372	*	RH30_EZH2_peak_14216	18	2.66615	3.84994	1.88977	Intron (ENST00000441760.2/105371214, intron 2 of 3)	1	144897236	144955446	58211	2	647135	ENST00000621582.1	79042
ENSG00000196369	SRGAP2B	SLIT-ROBO Rho GTPase activating protein 2B	chr1	144931083	144931886	804	*	RH30_EZH2_peak_14217	17	2.42285	3.58233	1.70683	Intron (ENST00000612199.4/647135, intron 4 of 9)	1	144897236	144955446	58211	2	647135	ENST00000621582.1	23560
ENSG00000196369	SRGAP2B	SLIT-ROBO Rho GTPase activating protein 2B	chr1	145091698	145093199	1502	*	RH30_EZH2_peak_14218	22	2.80261	4.42655	2.29946	Promoter (1-2kb)	1	145093053	145094965	1913	2	647135	ENST00000494534.1	1766
ENSG00000196369	SRGAP2B	SLIT-ROBO Rho GTPase activating protein 2B	chr1	145094133	145096403	2271	*	RH30_EZH2_peak_14219	23	2.74224	4.52045	2.36578	Promoter (<=1kb)	1	144887265	145095528	208264	2	647135	ENST00000612199.4	0
NA	LOC101929805	neuroblastoma breakpoint family member 6-like protein	chr1	145125360	145126456	1097	*	RH30_EZH2_peak_14220	15	2.47874	3.31109	1.5564	Distal Intergenic	1	145139986	145148375	8390	1	101929805	ENST00000640951.1	-13530
NA	LOC101929805	neuroblastoma breakpoint family member 6-like protein	chr1	145142307	145142809	503	*	RH30_EZH2_peak_14221	19	2.63914	3.94952	1.97117	Promoter (2-3kb)	1	145139986	145148375	8390	1	101929805	ENST00000640951.1	2321
NA	LOC101929805	neuroblastoma breakpoint family member 6-like protein	chr1	145145895	145147036	1142	*	RH30_EZH2_peak_14222	19	2.67765	3.92594	1.95988	Exon (ENST00000640951.1/101929805, exon 4 of 5)	1	145139986	145148375	8390	1	101929805	ENST00000640951.1	5909
NA	LOC101929805	neuroblastoma breakpoint family member 6-like protein	chr1	145148236	145149241	1006	*	RH30_EZH2_peak_14223	20	2.47649	4.08065	2.06096	Exon (ENST00000640951.1/101929805, exon 5 of 5)	1	145139986	145148375	8390	1	101929805	ENST00000640951.1	8250
ENSG00000263590	LINC01145	long intergenic non-protein coding RNA 1145	chr1	145161357	145162279	923	*	RH30_EZH2_peak_14224	15	2.48471	3.311	1.5346	Distal Intergenic	1	145164099	145168712	4614	2	103091866	ENST00000578899.5	6433
ENSG00000263590	LINC01145	long intergenic non-protein coding RNA 1145	chr1	145164997	145165382	386	*	RH30_EZH2_peak_14225	31	3.08437	5.59054	3.12541	Exon (ENST00000621033.1/ENST00000621033.1, exon 1 of 1)	1	145164099	145168712	4614	2	103091866	ENST00000578899.5	3330
ENSG00000263590	LINC01145	long intergenic non-protein coding RNA 1145	chr1	145175630	145176233	604	*	RH30_EZH2_peak_14226	19	2.59552	3.89661	1.92629	Intron (ENST00000621798.4/103091866, intron 2 of 2)	1	145164099	145168712	4614	2	103091866	ENST00000578899.5	-6918
ENSG00000263590	LINC01145	long intergenic non-protein coding RNA 1145	chr1	145215062	145217086	2025	*	RH30_EZH2_peak_14227	23	2.46108	4.52081	2.37152	Promoter (<=1kb)	1	145164099	145216058	51960	2	103091866	ENST00000621798.4	0
ENSG00000207501	RNVU1-14	RNA, variant U1 small nuclear 14	chr1	145282108	145282651	544	*	RH30_EZH2_peak_14228	13	2.37796	2.99649	1.32577	Promoter (<=1kb)	1	145281116	145281462	347	1	101954266	ENST00000618589.1	992
ENSG00000207501	RNVU1-14	RNA, variant U1 small nuclear 14	chr1	145292926	145293173	248	*	RH30_EZH2_peak_14229	24	2.82427	4.67305	2.4643	Intron (ENST00000369373.9/100288142, intron 136 of 137)	1	145281116	145281462	347	1	101954266	ENST00000618589.1	11810
ENSG00000207501	RNVU1-14	RNA, variant U1 small nuclear 14	chr1	145307195	145307582	388	*	RH30_EZH2_peak_14230	19	2.11458	3.90363	1.94063	Exon (ENST00000369373.9/100288142, exon 118 of 138)	1	145281116	145281462	347	1	101954266	ENST00000618589.1	26079
ENSG00000162825	NBPF20	NBPF member 20	chr1	145343773	145344360	588	*	RH30_EZH2_peak_14231	14	2.25378	3.25096	1.49635	Exon (ENST00000369373.9/100288142, exon 72 of 138)	1	145289900	145405567	115668	2	100288142	ENST00000369373.9	61207
ENSG00000162825	NBPF20	NBPF member 20	chr1	145378627	145378890	264	*	RH30_EZH2_peak_14232	20	2.4994	4.13109	2.09597	Exon (ENST00000369373.9/100288142, exon 28 of 138)	1	145289900	145405567	115668	2	100288142	ENST00000369373.9	26677
ENSG00000162825	NBPF20	NBPF member 20	chr1	145419983	145420727	745	*	RH30_EZH2_peak_14233	20	2.75459	4.04922	2.02971	Distal Intergenic	1	145289900	145405567	115668	2	100288142	ENST00000369373.9	-14416
ENSG00000162825	NBPF20	NBPF member 20	chr1	145424676	145425889	1214	*	RH30_EZH2_peak_14234	15	2.43177	3.32712	1.55009	Distal Intergenic	1	145289900	145405567	115668	2	100288142	ENST00000369373.9	-19109
ENSG00000162825	NBPF20	NBPF member 20	chr1	145430994	145432677	1684	*	RH30_EZH2_peak_14235	17	2.59344	3.58627	1.71489	Exon (ENST00000580816.1/ENST00000580816.1, exon 1 of 1)	1	145289900	145405567	115668	2	100288142	ENST00000369373.9	-25427
ENSG00000162825	NBPF20	NBPF member 20	chr1	145445522	145446249	728	*	RH30_EZH2_peak_14236	19	2.69964	3.92502	1.94898	Distal Intergenic	1	145289900	145405567	115668	2	100288142	ENST00000369373.9	-39955
ENSG00000162825	NBPF20	NBPF member 20	chr1	145447135	145449913	2779	*	RH30_EZH2_peak_14237	25	2.97544	4.81123	2.56751	Distal Intergenic	1	145289900	145405567	115668	2	100288142	ENST00000369373.9	-41568
ENSG00000162825	NBPF20	NBPF member 20	chr1	145452356	145453262	907	*	RH30_EZH2_peak_14238	19	2.5851	3.90155	1.93308	Distal Intergenic	1	145289900	145405567	115668	2	100288142	ENST00000369373.9	-46789
NA	PDE4DIPP5	PDE4DIP pseudogene 5	chr1	145459447	145461756	2310	*	RH30_EZH2_peak_14239	15	2.45031	3.31754	1.54113	Exon (ENST00000664012.1/ENST00000664012.1, exon 1 of 1)	1	145507444	145508607	1164	1	101060254	ENST00000525886.2	-45688
NA	PDE4DIPP5	PDE4DIP pseudogene 5	chr1	145462965	145463470	506	*	RH30_EZH2_peak_14240	14	2.4004	3.26091	1.498	Distal Intergenic	1	145507444	145508607	1164	1	101060254	ENST00000525886.2	-43974
NA	PDE4DIPP5	PDE4DIP pseudogene 5	chr1	145475546	145475853	308	*	RH30_EZH2_peak_14241	15	2.48605	3.2798	1.51377	Exon (ENST00000657459.1/ENST00000657459.1, exon 1 of 2)	1	145507444	145508607	1164	1	101060254	ENST00000525886.2	-31591
NA	PDE4DIPP5	PDE4DIP pseudogene 5	chr1	145513310	145514030	721	*	RH30_EZH2_peak_14242	14	2.43301	3.14077	1.42151	Exon (ENST00000444680.3/101060254, exon 3 of 9)	1	145509047	145520594	11548	1	101060254	ENST00000444680.3	4263
NA	PDE4DIPP5	PDE4DIP pseudogene 5	chr1	145516912	145518665	1754	*	RH30_EZH2_peak_14243	22	2.86381	4.39347	2.267	Exon (ENST00000444680.3/101060254, exon 6 of 9)	1	145509047	145520594	11548	1	101060254	ENST00000444680.3	7865
NA	PDE4DIPP5	PDE4DIP pseudogene 5	chr1	145520021	145520535	515	*	RH30_EZH2_peak_14244	13	2.41641	3.09727	1.39265	Intron (ENST00000444680.3/101060254, intron 8 of 8)	1	145509047	145520594	11548	1	101060254	ENST00000444680.3	10974
NA	PDE4DIPP5	PDE4DIP pseudogene 5	chr1	145533328	145534125	798	*	RH30_EZH2_peak_14245	20	2.4726	3.99743	2.00436	Distal Intergenic	1	145509047	145520594	11548	1	101060254	ENST00000444680.3	24281
ENSG00000272150	NBPF25P	NBPF member 25, pseudogene	chr1	145563269	145564445	1177	*	RH30_EZH2_peak_14246	24	2.94323	4.65753	2.45358	Distal Intergenic	1	145573965	145591060	17096	2	101929780	ENST00000606775.2	26615
ENSG00000272150	NBPF25P	NBPF member 25, pseudogene	chr1	145570738	145571486	749	*	RH30_EZH2_peak_14247	15	2.435	3.28194	1.51102	Distal Intergenic	1	145573965	145591060	17096	2	101929780	ENST00000606775.2	19574
ENSG00000272150	NBPF25P	NBPF member 25, pseudogene	chr1	145578701	145580727	2027	*	RH30_EZH2_peak_14248	16	2.45186	3.46564	1.63922	Exon (ENST00000619932.4/101929780, exon 11 of 20)	1	145573965	145591060	17096	2	101929780	ENST00000606775.2	10333
ENSG00000272150	NBPF25P	NBPF member 25, pseudogene	chr1	145586335	145587763	1429	*	RH30_EZH2_peak_14249	23	2.79688	4.43737	2.31169	Exon (ENST00000619932.4/101929780, exon 8 of 20)	1	145573965	145591060	17096	2	101929780	ENST00000606775.2	3297
ENSG00000272150	NBPF25P	NBPF member 25, pseudogene	chr1	145604395	145604680	286	*	RH30_EZH2_peak_14250	15	2.4821	3.26945	1.5069	Intron (ENST00000619932.4/101929780, intron 1 of 19)	1	145572345	145607858	35514	2	101929780	ENST00000619932.4	3178
ENSG00000272150	NBPF25P	NBPF member 25, pseudogene	chr1	145607059	145608525	1467	*	RH30_EZH2_peak_14251	24	2.84412	4.68402	2.49526	Promoter (<=1kb)	1	145572345	145607858	35514	2	101929780	ENST00000619932.4	0
ENSG00000174827	PDZK1	PDZ domain containing 1	chr1	145707561	145708509	949	*	RH30_EZH2_peak_14252	14	2.3051	3.21216	1.47195	Promoter (<=1kb)	1	145680912	145708148	27237	2	5174	ENST00000443667.1	0
ENSG00000174827	PDZK1	PDZ domain containing 1	chr1	145711920	145712229	310	*	RH30_EZH2_peak_14253	13	2.39581	3.06924	1.37462	Distal Intergenic	1	145680912	145708148	27237	2	5174	ENST00000443667.1	-3772
ENSG00000186141	POLR3C	RNA polymerase III subunit C	chr1	145823539	145823932	394	*	RH30_EZH2_peak_14254	21	2.52674	4.25243	2.17663	Promoter (<=1kb)	1	145824088	145836854	12767	1	10623	ENST00000471254.5	-156
ENSG00000186364	NUDT17	nudix hydrolase 17	chr1	145845483	145845936	454	*	RH30_EZH2_peak_14255	14	2.42888	3.13336	1.41598	Promoter (<=1kb)	1	145845630	145848954	3325	1	200035	ENST00000334513.6	0
ENSG00000131788	PIAS3	protein inhibitor of activated STAT 3	chr1	145858464	145860159	1696	*	RH30_EZH2_peak_14256	16	2.38977	3.48117	1.65334	Promoter (<=1kb)	1	145848522	145859045	10524	2	10401	ENST00000369298.5	0
ENSG00000131788	PIAS3	protein inhibitor of activated STAT 3	chr1	145867267	145868454	1188	*	RH30_EZH2_peak_14257	18	2.67299	3.84585	1.89739	3' UTR	1	145854746	145859836	5091	2	10401	ENST00000393046.3	-7431
ENSG00000198483	ANKRD35	ankyrin repeat domain 35	chr1	145873102	145873804	703	*	RH30_EZH2_peak_14258	19	2.68732	3.94451	1.96436	Exon (ENST00000544626.2/148741, exon 8 of 12)	1	145866560	145885866	19307	2	148741	ENST00000544626.2	12062
ENSG00000198483	ANKRD35	ankyrin repeat domain 35	chr1	145879270	145880367	1098	*	RH30_EZH2_peak_14259	16	2.51397	3.49117	1.66507	Exon (ENST00000355594.9/148741, exon 2 of 14)	1	145866560	145885866	19307	2	148741	ENST00000544626.2	5499
ENSG00000198483	ANKRD35	ankyrin repeat domain 35	chr1	145883283	145884977	1695	*	RH30_EZH2_peak_14260	16	2.50312	3.39876	1.60686	Promoter (<=1kb)	1	145866560	145885866	19307	2	148741	ENST00000544626.2	889
ENSG00000198483	ANKRD35	ankyrin repeat domain 35	chr1	145887382	145888140	759	*	RH30_EZH2_peak_14261	13	2.40222	3.06632	1.38252	Promoter (1-2kb)	1	145866564	145885866	19303	2	148741	ENST00000355594.9	-1516
ENSG00000143127	ITGA10	integrin subunit alpha 10	chr1	145897215	145897794	580	*	RH30_EZH2_peak_14262	14	2.31564	3.12291	1.41835	Exon (ENST00000369304.8/8515, exon 20 of 30)	1	145902454	145904126	1673	2	8515	ENST00000481236.1	6332
ENSG00000143127	ITGA10	integrin subunit alpha 10	chr1	145907451	145908263	813	*	RH30_EZH2_peak_14263	17	2.58865	3.58375	1.71345	Promoter (1-2kb)	1	145891208	145910050	18843	2	8515	ENST00000369304.8	1787
ENSG00000234222	LIX1L-AS1	LIX1L antisense RNA 1	chr1	145926963	145927451	489	*	RH30_EZH2_peak_14264	27	3.03958	5.14845	2.79935	Promoter (<=1kb)	1	145927105	145941206	14102	1	105371260	ENST00000437797.5	0
ENSG00000265241	RBM8A	RNA binding motif protein 8A	chr1	145932802	145933055	254	*	RH30_EZH2_peak_14265	21	2.7888	4.17447	2.1191	Intron (ENST00000412239.1/105371260, intron 2 of 2)	1	145926817	145927678	862	2	9939	ENST00000634161.1	-5124
ENSG00000272031	ANKRD34A	ankyrin repeat domain 34A	chr1	145961996	145963366	1371	*	RH30_EZH2_peak_14266	17	2.58531	3.65505	1.76005	Promoter (<=1kb)	1	145961404	145962596	1193	2	284615	ENST00000619813.1	0
ENSG00000265972	TXNIP	thioredoxin interacting protein	chr1	145982249	145983298	1050	*	RH30_EZH2_peak_14267	15	2.49052	3.31378	1.54126	Distal Intergenic	1	145993579	145994216	638	2	10628	ENST00000486597.1	10918
ENSG00000265972	TXNIP	thioredoxin interacting protein	chr1	145997030	145997277	248	*	RH30_EZH2_peak_14268	13	2.28696	2.98704	1.32602	Promoter (<=1kb)	1	145992435	145996579	4145	2	10628	ENST00000582401.6	-451
ENSG00000201558	RNVU1-6	RNA, variant U1 small nuclear 6	chr1	146049267	146049492	226	*	RH30_EZH2_peak_14269	15	2.49709	3.31523	1.53609	Promoter (2-3kb)	1	146050441	146052244	1804	2	101954276	ENST00000659152.1	2752
NA	LINC01719	long intergenic non-protein coding RNA 1719	chr1	146063124	146063905	782	*	RH30_EZH2_peak_14270	15	2.48294	3.27165	1.50836	Distal Intergenic	1	146057694	146061706	4013	1	101928979	ENST00000457465.3	5430
NA	LINC01719	long intergenic non-protein coding RNA 1719	chr1	146070219	146071257	1039	*	RH30_EZH2_peak_14271	21	2.493	4.21205	2.14661	Exon (ENST00000583866.9/100132406, exon 84 of 90)	1	146057694	146061706	4013	1	101928979	ENST00000457465.3	12525
ENSG00000264343	NOTCH2NLA	notch 2 N-terminal like A	chr1	146206500	146206776	277	*	RH30_EZH2_peak_14272	18	2.67324	3.82274	1.87668	Intron (ENST00000612520.2/100132406, intron 1 of 20)	1	146164841	146228508	63668	2	388677	ENST00000685177.1	21732
ENSG00000271425	NBPF10	NBPF member 10	chr1	146228141	146229206	1066	*	RH30_EZH2_peak_14273	29	2.40795	5.23883	2.90384	Promoter (<=1kb)	1	146113652	146229000	115349	2	100132406	ENST00000612520.2	0
ENSG00000264343	NOTCH2NLA	notch 2 N-terminal like A	chr1	146236242	146236468	227	*	RH30_EZH2_peak_14274	17	2.24895	3.58518	1.72508	Exon (ENST00000622359.1/ENST00000622359.1, exon 1 of 1)	1	146156098	146229041	72944	2	388677	ENST00000689750.1	-7201
NA	NUDT4P2	nudix hydrolase 4 pseudogene 2	chr1	146297854	146298367	514	*	RH30_EZH2_peak_14275	17	2.43737	3.68142	1.78053	Promoter (<=1kb)	1	146298170	146298715	546	1	170688	ENST00000578341.2	0
NA	SEC22B4P	SEC22 homolog B4, pseudogene	chr1	146326674	146326920	247	*	RH30_EZH2_peak_14276	18	2.38897	3.76302	1.83642	Promoter (1-2kb)	1	146321842	146328211	6370	2	102724364	ENST00000618406.1	1291
ENSG00000270339	PPIAL4H	peptidylprolyl isomerase A like 4H	chr1	146344255	146344721	467	*	RH30_EZH2_peak_14277	16	2.48248	3.41752	1.60623	Promoter (<=1kb)	1	146344006	146344765	760	2	105371242	ENST00000584068.4	44
ENSG00000287978	LOC100996756	uncharacterized LOC100996756	chr1	146369776	146370082	307	*	RH30_EZH2_peak_14278	14	2.42253	3.14218	1.43439	Intron (ENST00000643391.1/102724364, intron 2 of 4)	1	146387202	146388092	891	1	100996756	ENST00000660431.1	-17120
NA	SEC22B4P	SEC22 homolog B4, pseudogene	chr1	146413517	146414073	557	*	RH30_EZH2_peak_14279	17	2.28772	3.59715	1.72643	Distal Intergenic	1	146321214	146401647	80434	2	102724364	ENST00000643391.1	-11870
NA	LOC107985591	uncharacterized LOC107985591	chr1	146451883	146452226	344	*	RH30_EZH2_peak_14280	18	2.55391	3.71578	1.81114	Distal Intergenic	1	146459449	146461859	2411	1	107985591	ENST00000614199.1	-7223
NA	LOC107985591	uncharacterized LOC107985591	chr1	146453360	146454018	659	*	RH30_EZH2_peak_14281	13	2.31118	3.07904	1.38234	Distal Intergenic	1	146459449	146461859	2411	1	107985591	ENST00000614199.1	-5431
NA	HYDIN2	HYDIN axonemal central pair apparatus protein 2 (pseudogene)	chr1	146532252	146532482	231	*	RH30_EZH2_peak_14282	24	2.88557	4.67041	2.45982	Intron (ENST00000649458.1/100288805, intron 3 of 7)	1	146526907	146641639	114733	1	100288805	ENST00000648235.1	5345
NA	HYDIN2	HYDIN axonemal central pair apparatus protein 2 (pseudogene)	chr1	146539856	146540237	382	*	RH30_EZH2_peak_14283	16	2.45553	3.42286	1.61923	Intron (ENST00000649458.1/100288805, intron 5 of 7)	1	146547367	146898974	351608	1	100288805	ENST00000614586.3	-7130
NA	HYDIN2	HYDIN axonemal central pair apparatus protein 2 (pseudogene)	chr1	146649033	146649981	949	*	RH30_EZH2_peak_14284	22	2.85631	4.41496	2.27572	Intron (ENST00000614586.3/100288805, intron 12 of 78)	1	146743160	146779280	36121	1	100288805	ENST00000650199.1	-93179
NA	HYDIN2	HYDIN axonemal central pair apparatus protein 2 (pseudogene)	chr1	146672818	146673805	988	*	RH30_EZH2_peak_14285	15	2.46419	3.32513	1.54529	Intron (ENST00000614586.3/100288805, intron 13 of 78)	1	146743160	146779280	36121	1	100288805	ENST00000650199.1	-69355
NA	HYDIN2	HYDIN axonemal central pair apparatus protein 2 (pseudogene)	chr1	146685699	146687053	1355	*	RH30_EZH2_peak_14286	15	2.48051	3.26591	1.50444	Exon (ENST00000614586.3/100288805, exon 16 of 79)	1	146743160	146779280	36121	1	100288805	ENST00000650199.1	-56107
NA	HYDIN2	HYDIN axonemal central pair apparatus protein 2 (pseudogene)	chr1	146696798	146698953	2156	*	RH30_EZH2_peak_14287	14	2.43868	3.15657	1.43186	Intron (ENST00000614586.3/100288805, intron 18 of 78)	1	146743160	146779280	36121	1	100288805	ENST00000650199.1	-44207
NA	HYDIN2	HYDIN axonemal central pair apparatus protein 2 (pseudogene)	chr1	146700795	146701371	577	*	RH30_EZH2_peak_14288	13	2.36671	3.0371	1.35426	Intron (ENST00000614586.3/100288805, intron 18 of 78)	1	146743160	146779280	36121	1	100288805	ENST00000650199.1	-41789
NA	HYDIN2	HYDIN axonemal central pair apparatus protein 2 (pseudogene)	chr1	146710468	146712407	1940	*	RH30_EZH2_peak_14289	15	2.47517	3.38245	1.58005	Intron (ENST00000614586.3/100288805, intron 18 of 78)	1	146743160	146779280	36121	1	100288805	ENST00000650199.1	-30753
NA	HYDIN2	HYDIN axonemal central pair apparatus protein 2 (pseudogene)	chr1	146738721	146740249	1529	*	RH30_EZH2_peak_14290	15	2.47597	3.30564	1.52978	Promoter (2-3kb)	1	146743160	146779280	36121	1	100288805	ENST00000650199.1	-2911
NA	HYDIN2	HYDIN axonemal central pair apparatus protein 2 (pseudogene)	chr1	146772806	146774505	1700	*	RH30_EZH2_peak_14291	19	2.7099	3.91496	1.93357	Exon (ENST00000614586.3/100288805, exon 38 of 79)	1	146743160	146779280	36121	1	100288805	ENST00000650199.1	29646
NA	HYDIN2	HYDIN axonemal central pair apparatus protein 2 (pseudogene)	chr1	146793831	146794461	631	*	RH30_EZH2_peak_14292	14	2.45062	3.18714	1.45225	Exon (ENST00000614586.3/100288805, exon 41 of 79)	1	146743160	146779280	36121	1	100288805	ENST00000650199.1	50671
NA	HYDIN2	HYDIN axonemal central pair apparatus protein 2 (pseudogene)	chr1	146806198	146806647	450	*	RH30_EZH2_peak_14293	13	2.38279	3.00916	1.33418	Exon (ENST00000614586.3/100288805, exon 43 of 79)	1	146743160	146779280	36121	1	100288805	ENST00000650199.1	63038
NA	HYDIN2	HYDIN axonemal central pair apparatus protein 2 (pseudogene)	chr1	146808451	146809832	1382	*	RH30_EZH2_peak_14294	19	2.71541	3.92363	1.94062	Intron (ENST00000614586.3/100288805, intron 45 of 78)	1	146743160	146779280	36121	1	100288805	ENST00000650199.1	65291
NA	HYDIN2	HYDIN axonemal central pair apparatus protein 2 (pseudogene)	chr1	146810947	146811320	374	*	RH30_EZH2_peak_14295	16	2.55209	3.48854	1.65048	Exon (ENST00000614586.3/100288805, exon 46 of 79)	1	146743160	146779280	36121	1	100288805	ENST00000650199.1	67787
NA	HYDIN2	HYDIN axonemal central pair apparatus protein 2 (pseudogene)	chr1	146831293	146832934	1642	*	RH30_EZH2_peak_14296	16	2.48061	3.53855	1.68655	Exon (ENST00000614586.3/100288805, exon 54 of 79)	1	146743160	146779280	36121	1	100288805	ENST00000650199.1	88133
NA	HYDIN2	HYDIN axonemal central pair apparatus protein 2 (pseudogene)	chr1	146835101	146835711	611	*	RH30_EZH2_peak_14297	13	2.37796	2.99649	1.32577	Intron (ENST00000614586.3/100288805, intron 55 of 78)	1	146743160	146779280	36121	1	100288805	ENST00000650199.1	91941
ENSG00000268043	NBPF12	NBPF member 12	chr1	146843342	146843871	530	*	RH30_EZH2_peak_14298	19	2.64867	3.8758	1.92499	Exon (ENST00000614586.3/100288805, exon 60 of 79)	1	146938744	146996202	57459	1	149013	ENST00000617931.4	-94873
ENSG00000268043	NBPF12	NBPF member 12	chr1	146846764	146847769	1006	*	RH30_EZH2_peak_14299	15	2.47537	3.26802	1.506	Exon (ENST00000614586.3/100288805, exon 61 of 79)	1	146938744	146996202	57459	1	149013	ENST00000617931.4	-90975
ENSG00000268043	NBPF12	NBPF member 12	chr1	146878898	146879920	1023	*	RH30_EZH2_peak_14300	16	2.53482	3.41582	1.6032	Exon (ENST00000614586.3/100288805, exon 73 of 79)	1	146938744	146996202	57459	1	149013	ENST00000617931.4	-58824
ENSG00000268043	NBPF12	NBPF member 12	chr1	146898796	146899133	338	*	RH30_EZH2_peak_14301	16	2.57622	3.544	1.69539	Exon (ENST00000614586.3/100288805, exon 79 of 79)	1	146938744	146996202	57459	1	149013	ENST00000617931.4	-39611
ENSG00000268043	NBPF12	NBPF member 12	chr1	146902866	146903948	1083	*	RH30_EZH2_peak_14302	14	2.4559	3.22186	1.47579	Intron (ENST00000493714.1/ENST00000493714.1, intron 1 of 2)	1	146938744	146996202	57459	1	149013	ENST00000617931.4	-34796
ENSG00000268043	NBPF12	NBPF member 12	chr1	146923584	146923895	312	*	RH30_EZH2_peak_14303	18	2.65649	3.80553	1.86476	Distal Intergenic	1	146938744	146996202	57459	1	149013	ENST00000617931.4	-14849
ENSG00000268043	NBPF12	NBPF member 12	chr1	146938422	146939502	1081	*	RH30_EZH2_peak_14304	24	2.73146	4.59822	2.41647	Promoter (<=1kb)	1	146938744	146996202	57459	1	149013	ENST00000617931.4	0
ENSG00000268043	NBPF12	NBPF member 12	chr1	146969391	146970181	791	*	RH30_EZH2_peak_14305	20	2.75671	4.04742	2.03143	Exon (ENST00000617931.4/149013, exon 13 of 36)	1	146959971	146994601	34631	1	149013	ENST00000613714.2	9420
ENSG00000268043	NBPF12	NBPF member 12	chr1	146989608	146990023	416	*	RH30_EZH2_peak_14306	20	2.52603	4.11361	2.08452	Exon (ENST00000617931.4/149013, exon 30 of 36)	1	146959971	146994601	34631	1	149013	ENST00000613714.2	29637
ENSG00000268043	NBPF12	NBPF member 12	chr1	146991475	146992093	619	*	RH30_EZH2_peak_14307	18	2.6437	3.78173	1.86728	Exon (ENST00000617931.4/149013, exon 33 of 36)	1	146959971	146994601	34631	1	149013	ENST00000613714.2	31504
ENSG00000268043	NBPF12	NBPF member 12	chr1	146997167	146997793	627	*	RH30_EZH2_peak_14308	17	2.54928	3.62846	1.74482	Distal Intergenic	1	146959971	146994601	34631	1	149013	ENST00000613714.2	37196
ENSG00000268043	NBPF12	NBPF member 12	chr1	147003766	147004594	829	*	RH30_EZH2_peak_14309	24	2.92158	4.63472	2.44493	Distal Intergenic	1	146959971	146994601	34631	1	149013	ENST00000613714.2	43795
NA	LOC728989	phosphodiesterase 4D interacting protein pseudogene	chr1	147019319	147019917	599	*	RH30_EZH2_peak_14310	16	2.54236	3.43393	1.61486	Exon (ENST00000444082.2/728989, exon 15 of 15)	1	147019656	147056593	36938	2	728989	ENST00000444082.2	36676
NA	LOC728989	phosphodiesterase 4D interacting protein pseudogene	chr1	147022423	147023920	1498	*	RH30_EZH2_peak_14311	17	2.60173	3.6173	1.73727	Exon (ENST00000444082.2/728989, exon 12 of 15)	1	147019656	147056593	36938	2	728989	ENST00000444082.2	32673
NA	LOC728989	phosphodiesterase 4D interacting protein pseudogene	chr1	147052451	147053206	756	*	RH30_EZH2_peak_14312	14	2.45903	3.20898	1.46677	Exon (ENST00000435000.2/ENST00000435000.2, exon 1 of 1)	1	147019656	147056593	36938	2	728989	ENST00000444082.2	3387
ENSG00000286172	RNVU1-8	RNA, variant U1 small nuclear 8	chr1	147071779	147072802	1024	*	RH30_EZH2_peak_14313	16	2.57814	3.53634	1.68236	Distal Intergenic	1	147084616	147084756	141	2	101447996	ENST00000651973.1	11954
ENSG00000286172	RNVU1-8	RNA, variant U1 small nuclear 8	chr1	147078258	147078815	558	*	RH30_EZH2_peak_14314	13	2.39456	3.04	1.35464	Distal Intergenic	1	147084616	147084756	141	2	101447996	ENST00000651973.1	5941
ENSG00000286172	RNVU1-8	RNA, variant U1 small nuclear 8	chr1	147084636	147085225	590	*	RH30_EZH2_peak_14315	21	2.81341	4.27863	2.17632	Promoter (<=1kb)	1	147084616	147084756	141	2	101447996	ENST00000651973.1	0
NA	NBPF13P	NBPF member 13, pseudogene	chr1	147107387	147108221	835	*	RH30_EZH2_peak_14316	15	2.4814	3.26763	1.50569	Intron (ENST00000637142.1/644861, intron 11 of 12)	1	147099482	147124285	24804	2	644861	ENST00000637142.1	16064
NA	NBPF13P	NBPF member 13, pseudogene	chr1	147109204	147109992	789	*	RH30_EZH2_peak_14317	15	2.47626	3.27676	1.51131	Exon (ENST00000637142.1/644861, exon 11 of 13)	1	147099482	147124285	24804	2	644861	ENST00000637142.1	14293
NA	NBPF13P	NBPF member 13, pseudogene	chr1	147119342	147120178	837	*	RH30_EZH2_peak_14318	30	3.18879	5.42165	3.00453	Exon (ENST00000637142.1/644861, exon 3 of 13)	1	147099482	147124285	24804	2	644861	ENST00000637142.1	4107
ENSG00000131791	PRKAB2	protein kinase AMP-activated non-catalytic subunit beta 2	chr1	147172144	147172638	495	*	RH30_EZH2_peak_14319	20	2.41065	4.03567	2.02948	Promoter (<=1kb)	1	147155106	147172470	17365	2	5565	ENST00000254101.4	0
ENSG00000131778	CHD1L	chromodomain helicase DNA binding protein 1 like	chr1	147242682	147243049	368	*	RH30_EZH2_peak_14320	18	2.48349	3.84317	1.89061	Promoter (<=1kb)	1	147242682	147295710	53029	1	9557	ENST00000652278.1	0
ENSG00000131778	CHD1L	chromodomain helicase DNA binding protein 1 like	chr1	147316468	147317081	614	*	RH30_EZH2_peak_14321	15	2.50348	3.33948	1.55323	Intron (ENST00000619867.4/100289211, intron 5 of 5)	1	147270995	147276247	5253	1	9557	ENST00000469625.2	45473
ENSG00000131778	CHD1L	chromodomain helicase DNA binding protein 1 like	chr1	147342400	147343449	1050	*	RH30_EZH2_peak_14322	15	2.50114	3.32402	1.54226	Intron (ENST00000619867.4/100289211, intron 5 of 5)	1	147270995	147276247	5253	1	9557	ENST00000469625.2	71405
ENSG00000131778	CHD1L	chromodomain helicase DNA binding protein 1 like	chr1	147357746	147358758	1013	*	RH30_EZH2_peak_14323	20	2.7296	4.02035	2.01438	Intron (ENST00000619867.4/100289211, intron 5 of 5)	1	147270995	147276247	5253	1	9557	ENST00000469625.2	86751
ENSG00000278811	LINC00624	long intergenic non-protein coding RNA 624	chr1	147421715	147421975	261	*	RH30_EZH2_peak_14324	14	2.43405	3.1574	1.43369	Intron (ENST00000619867.4/100289211, intron 3 of 5)	1	147258885	147517875	258991	2	100289211	ENST00000619867.4	95900
ENSG00000278811	LINC00624	long intergenic non-protein coding RNA 624	chr1	147496638	147497404	767	*	RH30_EZH2_peak_14325	14	2.45075	3.18729	1.45238	Intron (ENST00000619867.4/100289211, intron 3 of 5)	1	147258885	147517875	258991	2	100289211	ENST00000619867.4	20471
ENSG00000278811	LINC00624	long intergenic non-protein coding RNA 624	chr1	147504970	147505191	222	*	RH30_EZH2_peak_14326	15	2.51624	3.36377	1.56861	Intron (ENST00000619867.4/100289211, intron 3 of 5)	1	147258885	147517875	258991	2	100289211	ENST00000619867.4	12684
ENSG00000278811	LINC00624	long intergenic non-protein coding RNA 624	chr1	147508341	147508837	497	*	RH30_EZH2_peak_14327	13	2.37796	2.99649	1.32577	Intron (ENST00000619867.4/100289211, intron 3 of 5)	1	147258885	147517875	258991	2	100289211	ENST00000619867.4	9038
ENSG00000278811	LINC00624	long intergenic non-protein coding RNA 624	chr1	147510171	147511182	1012	*	RH30_EZH2_peak_14328	15	2.47359	3.27189	1.51011	Intron (ENST00000619867.4/100289211, intron 3 of 5)	1	147258885	147517875	258991	2	100289211	ENST00000619867.4	6693
ENSG00000278811	LINC00624	long intergenic non-protein coding RNA 624	chr1	147521253	147521860	608	*	RH30_EZH2_peak_14329	16	2.5283	3.40507	1.60696	Distal Intergenic	1	147382192	147517875	135684	2	100289211	ENST00000621316.1	-3378
ENSG00000278811	LINC00624	long intergenic non-protein coding RNA 624	chr1	147526548	147526823	276	*	RH30_EZH2_peak_14330	17	2.62666	3.67761	1.77687	Distal Intergenic	1	147382192	147517875	135684	2	100289211	ENST00000621316.1	-8673
ENSG00000116128	BCL9	BCL9 transcription coactivator	chr1	147529583	147529812	230	*	RH30_EZH2_peak_14331	21	2.76077	4.16839	2.11203	Distal Intergenic	1	147541501	147626180	84680	1	607	ENST00000683836.1	-11689
ENSG00000116128	BCL9	BCL9 transcription coactivator	chr1	147586474	147587203	730	*	RH30_EZH2_peak_14332	16	2.56912	3.51355	1.66721	Intron (ENST00000683836.1/607, intron 1 of 9)	1	147600196	147611693	11498	1	607	ENST00000497938.1	-12993
ENSG00000116128	BCL9	BCL9 transcription coactivator	chr1	147599081	147599643	563	*	RH30_EZH2_peak_14333	28	2.91089	5.21041	2.84042	Promoter (<=1kb)	1	147600196	147611693	11498	1	607	ENST00000497938.1	-553
ENSG00000162836	ACP6	acid phosphatase 6, lysophosphatidic	chr1	147670073	147670870	798	*	RH30_EZH2_peak_14334	27	3.09371	5.1335	2.78683	Promoter (<=1kb)	1	147642230	147670524	28295	2	51205	ENST00000583509.7	0
ENSG00000162836	ACP6	acid phosphatase 6, lysophosphatidic	chr1	147680679	147682155	1477	*	RH30_EZH2_peak_14335	18	2.62983	3.74153	1.82198	Distal Intergenic	1	147642230	147670524	28295	2	51205	ENST00000583509.7	-10155
ENSG00000162836	ACP6	acid phosphatase 6, lysophosphatidic	chr1	147702193	147702863	671	*	RH30_EZH2_peak_14336	16	2.58942	3.55973	1.69788	Distal Intergenic	1	147642230	147670524	28295	2	51205	ENST00000583509.7	-31669
ENSG00000162836	ACP6	acid phosphatase 6, lysophosphatidic	chr1	147711053	147712567	1515	*	RH30_EZH2_peak_14337	15	2.527	3.41109	1.59909	Distal Intergenic	1	147642230	147670524	28295	2	51205	ENST00000583509.7	-40529
ENSG00000265107	GJA5	gap junction protein alpha 5	chr1	147718609	147719697	1089	*	RH30_EZH2_peak_14338	16	2.54818	3.45738	1.63013	Distal Intergenic	1	147756199	147760602	4404	2	2702	ENST00000579774.3	40905
ENSG00000265107	GJA5	gap junction protein alpha 5	chr1	147720670	147720911	242	*	RH30_EZH2_peak_14339	32	3.30351	5.77043	3.24345	Distal Intergenic	1	147756199	147760602	4404	2	2702	ENST00000579774.3	39691
ENSG00000265107	GJA5	gap junction protein alpha 5	chr1	147723728	147724199	472	*	RH30_EZH2_peak_14340	24	2.95188	4.64448	2.43889	Distal Intergenic	1	147756199	147760602	4404	2	2702	ENST00000579774.3	36403
ENSG00000265107	GJA5	gap junction protein alpha 5	chr1	147738254	147740002	1749	*	RH30_EZH2_peak_14341	15	2.49615	3.35724	1.56692	Distal Intergenic	1	147756199	147760602	4404	2	2702	ENST00000579774.3	20600
ENSG00000265107	GJA5	gap junction protein alpha 5	chr1	147758239	147758949	711	*	RH30_EZH2_peak_14342	17	2.58111	3.56073	1.70103	Promoter (1-2kb)	1	147756199	147760602	4404	2	2702	ENST00000579774.3	1653
ENSG00000265107	GJA5	gap junction protein alpha 5	chr1	147769129	147769856	728	*	RH30_EZH2_peak_14343	15	2.52437	3.38219	1.58136	Intron (ENST00000621517.1/2702, intron 1 of 1)	1	147758484	147773354	14871	2	2702	ENST00000430508.1	3498
ENSG00000265107	GJA5	gap junction protein alpha 5	chr1	147771286	147774775	3490	*	RH30_EZH2_peak_14344	18	2.64162	3.72433	1.81183	Promoter (<=1kb)	1	147756200	147773362	17163	2	2702	ENST00000621517.1	0
NA	LOC102723321	uncharacterized LOC102723321	chr1	147782872	147783397	526	*	RH30_EZH2_peak_14345	14	2.47143	3.24149	1.48835	Intron (ENST00000426504.1/102723321, intron 1 of 1)	1	147777590	147788953	11364	1	102723321	ENST00000426504.1	5282
NA	LOC102723321	uncharacterized LOC102723321	chr1	147824732	147825053	322	*	RH30_EZH2_peak_14346	16	2.55816	3.50529	1.66264	Distal Intergenic	1	147777590	147788953	11364	1	102723321	ENST00000426504.1	47142
NA	LOC102723321	uncharacterized LOC102723321	chr1	147837866	147838354	489	*	RH30_EZH2_peak_14347	13	2.33344	3.00303	1.32887	Distal Intergenic	1	147777590	147788953	11364	1	102723321	ENST00000426504.1	60276
ENSG00000121634	GJA8	gap junction protein alpha 8	chr1	147841804	147842126	323	*	RH30_EZH2_peak_14348	26	3.08411	5.01959	2.69502	Exon (ENST00000458399.2/ENST00000458399.2, exon 1 of 1)	1	147902795	147909269	6475	1	2703	ENST00000369235.2	-60669
ENSG00000121634	GJA8	gap junction protein alpha 8	chr1	147845264	147845891	628	*	RH30_EZH2_peak_14349	17	2.56919	3.58669	1.72138	Distal Intergenic	1	147902795	147909269	6475	1	2703	ENST00000369235.2	-56904
ENSG00000121634	GJA8	gap junction protein alpha 8	chr1	147847628	147848220	593	*	RH30_EZH2_peak_14350	20	2.7728	4.12608	2.07357	Distal Intergenic	1	147902795	147909269	6475	1	2703	ENST00000369235.2	-54575
ENSG00000121634	GJA8	gap junction protein alpha 8	chr1	147890223	147891248	1026	*	RH30_EZH2_peak_14351	15	2.51809	3.37264	1.57709	Distal Intergenic	1	147902795	147909269	6475	1	2703	ENST00000369235.2	-11547
ENSG00000121634	GJA8	gap junction protein alpha 8	chr1	147896987	147897616	630	*	RH30_EZH2_peak_14352	17	2.52922	3.66421	1.77487	Distal Intergenic	1	147902795	147909269	6475	1	2703	ENST00000369235.2	-5179
ENSG00000121634	GJA8	gap junction protein alpha 8	chr1	147908227	147909021	795	*	RH30_EZH2_peak_14353	14	2.43092	3.15757	1.43238	Exon (ENST00000369235.2/2703, exon 2 of 2)	1	147902795	147909269	6475	1	2703	ENST00000369235.2	5432
ENSG00000121634	GJA8	gap junction protein alpha 8	chr1	147910625	147912067	1443	*	RH30_EZH2_peak_14354	14	2.45147	3.19334	1.45563	Distal Intergenic	1	147902795	147909269	6475	1	2703	ENST00000369235.2	7830
ENSG00000188092	GPR89B	G protein-coupled receptor 89B	chr1	147978488	147978980	493	*	RH30_EZH2_peak_14355	14	2.43654	3.15567	1.43148	Intron (ENST00000488165.5/51463, intron 10 of 13)	1	147968935	147993339	24405	1	51463	ENST00000490955.1	9553
NA	LINC02804	long intergenic non-protein coding RNA 2804	chr1	148013476	148014524	1049	*	RH30_EZH2_peak_14356	17	2.60659	3.61662	1.73584	Promoter (<=1kb)	1	148013203	148025928	12726	1	105371228	ENST00000665117.1	273
NA	LINC02804	long intergenic non-protein coding RNA 2804	chr1	148021839	148022067	229	*	RH30_EZH2_peak_14357	13	2.38991	3.06854	1.37276	Promoter (<=1kb)	1	148021850	148025931	4082	1	105371228	ENST00000614663.4	0
ENSG00000206585	RNVU1-7	RNA, variant U1 small nuclear 7	chr1	148048387	148049005	619	*	RH30_EZH2_peak_14358	17	2.54195	3.64547	1.751	Distal Intergenic	1	148038753	148038916	164	2	26864	ENST00000383858.1	-9471
ENSG00000206585	RNVU1-7	RNA, variant U1 small nuclear 7	chr1	148053617	148054085	469	*	RH30_EZH2_peak_14359	15	2.49568	3.30851	1.53219	Distal Intergenic	1	148038753	148038916	164	2	26864	ENST00000383858.1	-14701
NA	PDE4DIPP1	PDE4DIP pseudogene 1	chr1	148086203	148086631	429	*	RH30_EZH2_peak_14360	15	2.49218	3.29913	1.52604	Exon (ENST00000420737.2/728920, exon 5 of 11)	1	148080598	148093883	13286	1	728920	ENST00000420737.2	5605
NA	PDE4DIPP1	PDE4DIP pseudogene 1	chr1	148088558	148090461	1904	*	RH30_EZH2_peak_14361	15	2.47383	3.39279	1.58533	Exon (ENST00000420737.2/728920, exon 6 of 11)	1	148080598	148093883	13286	1	728920	ENST00000420737.2	7960
NA	PDE4DIPP1	PDE4DIP pseudogene 1	chr1	148091378	148092390	1013	*	RH30_EZH2_peak_14362	22	2.88348	4.43881	2.29969	Exon (ENST00000420737.2/728920, exon 9 of 11)	1	148080598	148093883	13286	1	728920	ENST00000420737.2	10780
NA	PDE4DIPP1	PDE4DIP pseudogene 1	chr1	148093389	148093803	415	*	RH30_EZH2_peak_14363	16	2.53308	3.52611	1.67317	Exon (ENST00000420737.2/728920, exon 11 of 11)	1	148080598	148093883	13286	1	728920	ENST00000420737.2	12791
NA	PDE4DIPP1	PDE4DIP pseudogene 1	chr1	148095679	148096079	401	*	RH30_EZH2_peak_14364	15	2.50775	3.33669	1.55152	Distal Intergenic	1	148080598	148093883	13286	1	728920	ENST00000420737.2	15081
ENSG00000263956	NBPF11	NBPF member 11	chr1	148123323	148124289	967	*	RH30_EZH2_peak_14365	18	2.36439	3.75067	1.83069	Promoter (2-3kb)	1	148102047	148127288	25242	2	200030	ENST00000614015.4	2999
ENSG00000263956	NBPF11	NBPF member 11	chr1	148146422	148146788	367	*	RH30_EZH2_peak_14366	16	2.50851	3.50178	1.66685	Exon (ENST00000358206.4/ENST00000358206.4, exon 1 of 2)	1	148102151	148151988	49838	2	200030	ENST00000614506.4	5200
ENSG00000263956	NBPF11	NBPF member 11	chr1	148148098	148148847	750	*	RH30_EZH2_peak_14367	35	3.36092	6.18941	3.57463	Intron (ENST00000358206.4/ENST00000358206.4, intron 1 of 1)	1	148102151	148151988	49838	2	200030	ENST00000614506.4	3141
ENSG00000263956	NBPF11	NBPF member 11	chr1	148151384	148153170	1787	*	RH30_EZH2_peak_14368	31	3.07433	5.54667	3.11609	Promoter (<=1kb)	1	148102151	148151988	49838	2	200030	ENST00000614506.4	0
ENSG00000232265	LINC02805	long intergenic non-protein coding RNA 2805	chr1	148159804	148160610	807	*	RH30_EZH2_peak_14369	14	2.44385	3.18351	1.45019	Promoter (2-3kb)	1	148162710	148163413	704	1	100505824	ENST00000432038.1	-2100
ENSG00000227733	LOC101927468	uncharacterized LOC101927468	chr1	148219251	148219846	596	*	RH30_EZH2_peak_14370	19	2.72727	3.95733	1.96217	Promoter (<=1kb)	1	148208094	148218888	10795	2	101927468	ENST00000496508.1	-363
ENSG00000227733	LOC101927468	uncharacterized LOC101927468	chr1	148234189	148234666	478	*	RH30_EZH2_peak_14371	14	2.31026	3.10247	1.40166	Exon (ENST00000450470.2/ENST00000450470.2, exon 1 of 1)	1	148216947	148228658	11712	2	101927468	ENST00000620213.4	-5531
ENSG00000227733	LOC101927468	uncharacterized LOC101927468	chr1	148238412	148238873	462	*	RH30_EZH2_peak_14372	16	2.51992	3.49546	1.65807	Intron (ENST00000599640.6/101927468, intron 1 of 12)	1	148208088	148246463	38376	2	101927468	ENST00000464343.6	7590
ENSG00000227733	LOC101927468	uncharacterized LOC101927468	chr1	148246248	148246982	735	*	RH30_EZH2_peak_14373	17	2.58587	3.5605	1.70052	Promoter (<=1kb)	1	148159213	148246747	87535	2	101927468	ENST00000599640.6	0
ENSG00000227733	LOC101927468	uncharacterized LOC101927468	chr1	148253309	148253993	685	*	RH30_EZH2_peak_14374	24	2.9465	4.61329	2.41609	Promoter (1-2kb)	1	148208088	148255012	46925	2	101927468	ENST00000628063.2	1019
ENSG00000227733	LOC101927468	uncharacterized LOC101927468	chr1	148263838	148265309	1472	*	RH30_EZH2_peak_14375	16	2.56763	3.5371	1.6827	Distal Intergenic	1	148208088	148255012	46925	2	101927468	ENST00000628063.2	-8826
NA	LINC01731	long intergenic non-protein coding RNA 1731	chr1	148271942	148273010	1069	*	RH30_EZH2_peak_14376	15	2.49034	3.29433	1.52281	Exon (ENST00000428035.1/105371226, exon 2 of 3)	1	148271884	148280749	8866	2	105371226	ENST00000428035.1	7739
NA	LINC01731	long intergenic non-protein coding RNA 1731	chr1	148281592	148282291	700	*	RH30_EZH2_peak_14377	16	2.56138	3.49095	1.65221	Promoter (<=1kb)	1	148271884	148280749	8866	2	105371226	ENST00000428035.1	-843
NA	LOC105371225	uncharacterized LOC105371225	chr1	148302567	148303487	921	*	RH30_EZH2_peak_14378	22	2.84579	4.41136	2.2752	Intron (ENST00000648583.1/ENST00000648583.1, intron 1 of 3)	1	148290890	148297271	6382	2	105371225	ENST00000434245.3	-5296
NA	LOC105371225	uncharacterized LOC105371225	chr1	148343761	148344070	310	*	RH30_EZH2_peak_14379	13	2.41531	3.09439	1.39074	Exon (ENST00000640832.1/105371225, exon 3 of 9)	1	148290889	148334975	44087	2	105371225	ENST00000652758.1	-8786
NA	LOC105371225	uncharacterized LOC105371225	chr1	148346084	148347328	1245	*	RH30_EZH2_peak_14380	15	2.48205	3.28637	1.51719	Intron (ENST00000638958.1/105371225, intron 1 of 6)	1	148290889	148334975	44087	2	105371225	ENST00000652758.1	-11109
ENSG00000207340	RNVU1-1	RNA, variant U1 small nuclear 1	chr1	148351285	148353050	1766	*	RH30_EZH2_peak_14381	23	2.89035	4.48991	2.34923	Intron (ENST00000638958.1/105371225, intron 1 of 6)	1	148362370	148362533	164	2	101954273	ENST00000384610.1	9483
ENSG00000207340	RNVU1-1	RNA, variant U1 small nuclear 1	chr1	148353942	148354187	246	*	RH30_EZH2_peak_14382	13	2.40627	3.07069	1.37501	Intron (ENST00000638958.1/105371225, intron 1 of 6)	1	148362370	148362533	164	2	101954273	ENST00000384610.1	8346
ENSG00000207340	RNVU1-1	RNA, variant U1 small nuclear 1	chr1	148361732	148362451	720	*	RH30_EZH2_peak_14383	13	2.37383	3.01138	1.33622	Promoter (<=1kb)	1	148362370	148362533	164	2	101954273	ENST00000384610.1	82
ENSG00000278596	MIR6077	microRNA 6077	chr1	148379305	148380048	744	*	RH30_EZH2_peak_14384	18	2.65043	3.72954	1.81012	Exon (ENST00000622328.1/388685, exon 2 of 4)	1	148388282	148388363	82	1	102466225	ENST00000619691.1	-8234
ENSG00000278596	MIR6077	microRNA 6077	chr1	148382482	148383059	578	*	RH30_EZH2_peak_14385	17	2.5731	3.60238	1.72476	Intron (ENST00000638958.1/105371225, intron 1 of 6)	1	148388282	148388363	82	1	102466225	ENST00000619691.1	-5223
NA	LOC105371225	uncharacterized LOC105371225	chr1	148388650	148389015	366	*	RH30_EZH2_peak_14386	18	2.63305	3.73368	1.81185	Promoter (<=1kb)	1	148290889	148388974	98086	2	105371225	ENST00000638958.1	0
ENSG00000231551	PDE4DIPP6	PDE4DIP pseudogene 6	chr1	148401611	148402247	637	*	RH30_EZH2_peak_14387	14	2.34481	3.1143	1.40207	Promoter (<=1kb)	1	148402516	148425219	22704	1	100132057	ENST00000634549.1	-269
NA	LOC105371225	uncharacterized LOC105371225	chr1	148458890	148461119	2230	*	RH30_EZH2_peak_14388	35	3.10111	6.16597	3.58034	Promoter (<=1kb)	1	148290889	148459959	169071	2	105371225	ENST00000640832.1	0
ENSG00000274020	LINC01138	long intergenic non-protein coding RNA 1138	chr1	148466084	148466444	361	*	RH30_EZH2_peak_14389	13	2.4063	3.09738	1.39331	Intron (ENST00000639159.1/388685, intron 1 of 5)	1	148458501	148460150	1650	2	388685	ENST00000440862.2	-5934
ENSG00000274020	LINC01138	long intergenic non-protein coding RNA 1138	chr1	148523460	148524155	696	*	RH30_EZH2_peak_14390	14	2.42174	3.11124	1.40192	Distal Intergenic	1	148432956	148519604	86649	2	388685	ENST00000639181.1	-3856
ENSG00000274020	LINC01138	long intergenic non-protein coding RNA 1138	chr1	148550080	148550537	458	*	RH30_EZH2_peak_14391	24	2.46431	4.62876	2.45519	Exon (ENST00000614999.4/25832, exon 44 of 66)	1	148432956	148519604	86649	2	388685	ENST00000639181.1	-30476
ENSG00000270629	NBPF14	NBPF member 14	chr1	148588580	148589888	1309	*	RH30_EZH2_peak_14392	14	2.46169	3.22017	1.481	Exon (ENST00000614999.4/25832, exon 6 of 66)	1	148532118	148593685	61568	2	25832	ENST00000621066.4	3797
ENSG00000286019	NOTCH2NLB	notch 2 N-terminal like B	chr1	148679322	148680287	966	*	RH30_EZH2_peak_14393	16	2.53117	3.4984	1.65948	Promoter (<=1kb)	1	148593645	148679742	86098	2	100996763	ENST00000606877.2	0
ENSG00000286019	NOTCH2NLB	notch 2 N-terminal like B	chr1	148712462	148713166	705	*	RH30_EZH2_peak_14394	16	2.35188	3.45279	1.6228	Distal Intergenic	1	148607040	148679779	72740	2	100996763	ENST00000593495.3	-32683
ENSG00000177144	NUDT4B	nudix hydrolase 4B	chr1	148744091	148744362	272	*	RH30_EZH2_peak_14395	16	2.36856	3.48172	1.64578	Distal Intergenic	1	148748774	148752415	3642	1	440672	ENST00000322209.5	-4412
NA	SEC22B3P	SEC22 homolog B3, pseudogene	chr1	148795764	148796030	267	*	RH30_EZH2_peak_14396	16	2.42283	3.5369	1.67836	Exon (ENST00000605141.1/ENST00000605141.1, exon 1 of 1)	1	148772640	148784594	11955	2	100996517	ENST00000616023.1	-11170
ENSG00000178104	PDE4DIP	phosphodiesterase 4D interacting protein	chr1	148836017	148836276	260	*	RH30_EZH2_peak_14397	24	2.94381	4.62648	2.43381	Intron (ENST00000530472.5/9659, intron 1 of 6)	1	148844382	149033019	188638	1	9659	ENST00000618462.4	-8106
ENSG00000178104	PDE4DIP	phosphodiesterase 4D interacting protein	chr1	148844344	148845292	949	*	RH30_EZH2_peak_14398	21	2.66182	4.20321	2.14033	Promoter (<=1kb)	1	148844382	149033019	188638	1	9659	ENST00000618462.4	0
ENSG00000178104	PDE4DIP	phosphodiesterase 4D interacting protein	chr1	148860724	148861132	409	*	RH30_EZH2_peak_14399	13	2.36455	3.04975	1.37745	Intron (ENST00000530472.5/9659, intron 1 of 6)	1	148868544	148942309	73766	1	9659	ENST00000621371.4	-7412
ENSG00000178104	PDE4DIP	phosphodiesterase 4D interacting protein	chr1	148885231	148885559	329	*	RH30_EZH2_peak_14400	15	2.37627	3.39231	1.58973	Intron (ENST00000530472.5/9659, intron 3 of 6)	1	148889403	148932728	43326	1	9659	ENST00000464103.5	-3844
ENSG00000178104	PDE4DIP	phosphodiesterase 4D interacting protein	chr1	148908583	148908910	328	*	RH30_EZH2_peak_14401	23	2.92472	4.54625	2.36904	Intron (ENST00000530472.5/9659, intron 4 of 6)	1	148889784	148932725	42942	1	9659	ENST00000612094.1	18799
ENSG00000178104	PDE4DIP	phosphodiesterase 4D interacting protein	chr1	148952433	148953758	1326	*	RH30_EZH2_peak_14402	17	2.44267	3.6288	1.75151	Promoter (<=1kb)	1	148952341	148986477	34137	1	9659	ENST00000529945.2	92
ENSG00000178104	PDE4DIP	phosphodiesterase 4D interacting protein	chr1	149017126	149017368	243	*	RH30_EZH2_peak_14403	15	2.28228	3.34773	1.56434	Promoter (<=1kb)	1	149017621	149024552	6932	1	9659	ENST00000481227.6	-253
ENSG00000178104	PDE4DIP	phosphodiesterase 4D interacting protein	chr1	149028723	149029777	1055	*	RH30_EZH2_peak_14404	17	2.54988	3.5844	1.72246	Promoter (<=1kb)	1	149029993	149032497	2505	1	9659	ENST00000464924.1	-216
ENSG00000178104	PDE4DIP	phosphodiesterase 4D interacting protein	chr1	149031405	149032506	1102	*	RH30_EZH2_peak_14405	16	2.55679	3.50827	1.6643	Promoter (<=1kb)	1	149031149	149032144	996	1	9659	ENST00000526182.1	256
ENSG00000178104	PDE4DIP	phosphodiesterase 4D interacting protein	chr1	149034089	149034318	230	*	RH30_EZH2_peak_14406	15	2.49797	3.3486	1.57049	Promoter (2-3kb)	1	149031149	149032144	996	1	9659	ENST00000526182.1	2940
ENSG00000178104	PDE4DIP	phosphodiesterase 4D interacting protein	chr1	149040266	149041117	852	*	RH30_EZH2_peak_14407	16	2.5034	3.43824	1.62295	Intron (ENST00000525630.5/9659, intron 5 of 6)	1	149048576	149051273	2698	1	9659	ENST00000466343.2	-7459
ENSG00000178104	PDE4DIP	phosphodiesterase 4D interacting protein	chr1	149042549	149043498	950	*	RH30_EZH2_peak_14408	14	2.37463	3.15795	1.44527	Intron (ENST00000525630.5/9659, intron 5 of 6)	1	149048576	149051273	2698	1	9659	ENST00000466343.2	-5078
ENSG00000178104	PDE4DIP	phosphodiesterase 4D interacting protein	chr1	149044721	149045537	817	*	RH30_EZH2_peak_14409	17	2.5403	3.63928	1.76182	Intron (ENST00000525630.5/9659, intron 5 of 6)	1	149048576	149051273	2698	1	9659	ENST00000466343.2	-3039
ENSG00000269713	NBPF9	NBPF member 9	chr1	149056566	149057327	762	*	RH30_EZH2_peak_14410	16	2.49753	3.55157	1.68943	Exon (ENST00000615421.4/400818, exon 28 of 29)	1	149058182	149063805	5624	2	400818	ENST00000483630.6	6478
ENSG00000269713	NBPF9	NBPF member 9	chr1	149060583	149061437	855	*	RH30_EZH2_peak_14411	14	2.47421	3.25181	1.49464	Promoter (2-3kb)	1	149058182	149063805	5624	2	400818	ENST00000483630.6	2368
ENSG00000269713	NBPF9	NBPF member 9	chr1	149063388	149063875	488	*	RH30_EZH2_peak_14412	19	2.46488	3.91365	1.95854	Promoter (<=1kb)	1	149058182	149063805	5624	2	400818	ENST00000483630.6	0
ENSG00000269713	NBPF9	NBPF member 9	chr1	149079981	149081010	1030	*	RH30_EZH2_peak_14413	21	2.82498	4.22948	2.14487	Promoter (1-2kb)	1	149054033	149082311	28279	2	400818	ENST00000613595.4	1301
ENSG00000269713	NBPF9	NBPF member 9	chr1	149102079	149103824	1746	*	RH30_EZH2_peak_14414	21	2.71237	4.16787	2.12126	Promoter (<=1kb)	1	149054027	149103539	49513	2	400818	ENST00000615421.4	0
NA	LOC101929790	uncharacterized LOC101929790	chr1	149128838	149129240	403	*	RH30_EZH2_peak_14415	13	2.3733	2.9876	1.32523	Distal Intergenic	1	149111304	149121866	10563	2	101929790	ENST00000622818.1	-6972
NA	LOC101929790	uncharacterized LOC101929790	chr1	149156906	149157389	484	*	RH30_EZH2_peak_14416	24	2.9849	4.73532	2.49834	Distal Intergenic	1	149111304	149121866	10563	2	101929790	ENST00000622818.1	-35040
NA	LOC101929790	uncharacterized LOC101929790	chr1	149158697	149159743	1047	*	RH30_EZH2_peak_14417	16	2.46336	3.51111	1.67025	Distal Intergenic	1	149111304	149121866	10563	2	101929790	ENST00000622818.1	-36831
NA	LOC101929790	uncharacterized LOC101929790	chr1	149175554	149177308	1755	*	RH30_EZH2_peak_14418	16	2.31982	3.55039	1.69975	Exon (ENST00000668239.1/ENST00000668239.1, exon 1 of 2)	1	149111304	149121866	10563	2	101929790	ENST00000622818.1	-53688
NA	LOC653513	phosphodiesterase 4D interacting protein-like	chr1	149228529	149229185	657	*	RH30_EZH2_peak_14419	18	2.64981	3.80242	1.86188	Intron (ENST00000668239.1/ENST00000668239.1, intron 1 of 1)	1	149197558	149240707	43150	2	653513	ENST00000685012.1	11522
NA	LOC653513	phosphodiesterase 4D interacting protein-like	chr1	149267321	149268410	1090	*	RH30_EZH2_peak_14420	17	2.49429	3.60087	1.72502	Intron (ENST00000313342.8/653513, intron 1 of 6)	1	149197995	149240841	42847	2	653513	ENST00000663163.1	-26480
NA	LOC653513	phosphodiesterase 4D interacting protein-like	chr1	149285293	149286962	1670	*	RH30_EZH2_peak_14421	18	2.65481	3.82748	1.88052	Intron (ENST00000313342.8/653513, intron 1 of 6)	1	149197992	149321732	123741	2	653513	ENST00000313342.8	34770
NA	LOC653513	phosphodiesterase 4D interacting protein-like	chr1	149303576	149304144	569	*	RH30_EZH2_peak_14422	16	2.48996	3.52347	1.67668	Intron (ENST00000313342.8/653513, intron 1 of 6)	1	149197992	149321732	123741	2	653513	ENST00000313342.8	17588
NA	LOC653513	phosphodiesterase 4D interacting protein-like	chr1	149307891	149308572	682	*	RH30_EZH2_peak_14423	15	2.49473	3.30866	1.53305	Intron (ENST00000313342.8/653513, intron 1 of 6)	1	149197992	149321732	123741	2	653513	ENST00000313342.8	13160
NA	LOC653513	phosphodiesterase 4D interacting protein-like	chr1	149320874	149321235	362	*	RH30_EZH2_peak_14424	21	2.78878	4.22947	2.16494	Promoter (<=1kb)	1	149197992	149321732	123741	2	653513	ENST00000313342.8	497
ENSG00000286219	NOTCH2NLC	notch 2 N-terminal like C	chr1	149369249	149370134	886	*	RH30_EZH2_peak_14425	14	2.16803	3.20258	1.46481	Distal Intergenic	1	149390621	149471833	81213	1	100996717	ENST00000650865.2	-20487
ENSG00000286219	NOTCH2NLC	notch 2 N-terminal like C	chr1	149374885	149375381	497	*	RH30_EZH2_peak_14426	13	2.40474	3.06668	1.37235	Distal Intergenic	1	149390621	149471833	81213	1	100996717	ENST00000650865.2	-15240
ENSG00000286219	NOTCH2NLC	notch 2 N-terminal like C	chr1	149390237	149391233	997	*	RH30_EZH2_peak_14427	23	2.60963	4.51331	2.3593	Promoter (<=1kb)	1	149390621	149471833	81213	1	100996717	ENST00000650865.2	0
ENSG00000271383	NBPF19	NBPF member 19	chr1	149493086	149494090	1005	*	RH30_EZH2_peak_14428	21	2.01574	4.25982	2.18165	3' UTR	1	149499966	149524617	24652	1	101060226	ENST00000426482.3	-5876
ENSG00000271383	NBPF19	NBPF member 19	chr1	149518129	149518409	281	*	RH30_EZH2_peak_14429	18	2.46023	3.81559	1.89386	3' UTR	1	149499966	149524617	24652	1	101060226	ENST00000426482.3	18163
ENSG00000271383	NBPF19	NBPF member 19	chr1	149521012	149521359	348	*	RH30_EZH2_peak_14430	17	1.94679	3.58608	1.73089	3' UTR	1	149499966	149524617	24652	1	101060226	ENST00000426482.3	21046
ENSG00000288867	PPIAL4C	peptidylprolyl isomerase A like 4C	chr1	149546692	149546923	232	*	RH30_EZH2_peak_14431	13	2.41273	3.08761	1.38624	Exon (ENST00000621744.4/101060226, exon 87 of 97)	1	149583848	149584607	760	1	653598	ENST00000585245.3	-36925
ENSG00000277147	LINC00869	long intergenic non-protein coding RNA 869	chr1	149633472	149633765	294	*	RH30_EZH2_peak_14432	17	2.54717	3.56993	1.70384	Promoter (2-3kb)	1	149636489	149661606	25118	1	57234	ENST00000439719.5	-2724
NA	LOC644634	uncharacterized LOC644634	chr1	149689059	149689574	516	*	RH30_EZH2_peak_14433	19	2.67536	3.87762	1.9225	Intron (ENST00000652343.1/644634, intron 6 of 6)	1	149701104	149705716	4613	1	644634	ENST00000651957.1	-11530
NA	LOC644634	uncharacterized LOC644634	chr1	149691749	149693728	1980	*	RH30_EZH2_peak_14434	23	2.53867	4.5423	2.38245	Intron (ENST00000652343.1/644634, intron 6 of 6)	1	149701104	149705716	4613	1	644634	ENST00000651957.1	-7376
NA	LOC644634	uncharacterized LOC644634	chr1	149695621	149696571	951	*	RH30_EZH2_peak_14435	23	2.47214	4.52108	2.36302	Intron (ENST00000652343.1/644634, intron 6 of 6)	1	149701104	149705716	4613	1	644634	ENST00000651957.1	-4533
NA	LOC644634	uncharacterized LOC644634	chr1	149701019	149702415	1397	*	RH30_EZH2_peak_14436	22	2.80919	4.39634	2.26616	Promoter (<=1kb)	1	149701104	149705716	4613	1	644634	ENST00000651957.1	0
NA	LOC644634	uncharacterized LOC644634	chr1	149704083	149705183	1101	*	RH30_EZH2_peak_14437	17	2.58944	3.70102	1.79026	Promoter (2-3kb)	1	149701104	149705716	4613	1	644634	ENST00000651957.1	2979
NA	LOC644634	uncharacterized LOC644634	chr1	149712926	149714008	1083	*	RH30_EZH2_peak_14438	38	3.41562	6.56129	3.88182	Intron (ENST00000617878.2/102723955, intron 3 of 4)	1	149701104	149705716	4613	1	644634	ENST00000651957.1	11822
NA	PDE4DIPP7	PDE4DIP pseudogene 7	chr1	149721095	149723062	1968	*	RH30_EZH2_peak_14439	18	2.63776	3.72771	1.81715	Exon (ENST00000609662.2/102723955, exon 5 of 7)	1	149722926	149727147	4222	2	102723955	ENST00000622585.1	4085
NA	PDE4DIPP7	PDE4DIP pseudogene 7	chr1	149726897	149727547	651	*	RH30_EZH2_peak_14440	20	2.76482	4.07679	2.04188	Promoter (<=1kb)	1	149722926	149727147	4222	2	102723955	ENST00000622585.1	0
NA	PDE4DIPP7	PDE4DIP pseudogene 7	chr1	149753669	149754424	756	*	RH30_EZH2_peak_14441	18	2.65695	3.74965	1.8221	Exon (ENST00000451620.2/ENST00000451620.2, exon 1 of 1)	1	149676851	149747818	70968	2	102723955	ENST00000617878.2	-5851
NA	PDE4DIPP7	PDE4DIP pseudogene 7	chr1	149755341	149756208	868	*	RH30_EZH2_peak_14442	23	2.89215	4.46389	2.31576	Distal Intergenic	1	149676851	149747818	70968	2	102723955	ENST00000617878.2	-7523
ENSG00000150337	FCGR1A	Fc gamma receptor Ia	chr1	149765897	149766547	651	*	RH30_EZH2_peak_14443	14	2.39851	3.06787	1.40064	Distal Intergenic	1	149782671	149791390	8720	1	2209	ENST00000444948.5	-16124
ENSG00000150337	FCGR1A	Fc gamma receptor Ia	chr1	149777787	149778441	655	*	RH30_EZH2_peak_14444	19	2.73312	3.98322	1.98308	Distal Intergenic	1	149782671	149791390	8720	1	2209	ENST00000444948.5	-4230
ENSG00000150337	FCGR1A	Fc gamma receptor Ia	chr1	149781527	149781840	314	*	RH30_EZH2_peak_14445	16	2.53964	3.52814	1.68114	Promoter (<=1kb)	1	149782671	149791390	8720	1	2209	ENST00000444948.5	-831
ENSG00000150337	FCGR1A	Fc gamma receptor Ia	chr1	149783592	149784072	481	*	RH30_EZH2_peak_14446	15	2.33575	3.37138	1.57661	Promoter (<=1kb)	1	149782728	149783951	1224	1	2209	ENST00000489479.1	864
ENSG00000150337	FCGR1A	Fc gamma receptor Ia	chr1	149789763	149790402	640	*	RH30_EZH2_peak_14447	18	2.66184	3.77501	1.83983	Promoter (<=1kb)	1	149790368	149791675	1308	1	2209	ENST00000489704.1	0
ENSG00000150337	FCGR1A	Fc gamma receptor Ia	chr1	149793119	149793638	520	*	RH30_EZH2_peak_14448	25	2.88647	4.75654	2.54991	Promoter (2-3kb)	1	149790368	149791675	1308	1	2209	ENST00000489704.1	2751
ENSG00000270882	H4C14	H4 clustered histone 14	chr1	149823565	149824438	874	*	RH30_EZH2_peak_14449	14	2.4657	3.23496	1.48406	Distal Intergenic	1	149832657	149833052	396	1	8370	ENST00000578186.3	-8219
ENSG00000159164	SV2A	synaptic vesicle glycoprotein 2A	chr1	149913458	149913782	325	*	RH30_EZH2_peak_14450	15	2.49315	3.3409	1.55172	Exon (ENST00000369146.8/9900, exon 2 of 13)	1	149905472	149917841	12370	2	9900	ENST00000369145.1	4059
ENSG00000159164	SV2A	synaptic vesicle glycoprotein 2A	chr1	149917750	149918370	621	*	RH30_EZH2_peak_14451	15	2.51451	3.3544	1.56327	Promoter (<=1kb)	1	149903318	149917844	14527	2	9900	ENST00000369146.8	0
ENSG00000143368	SF3B4	splicing factor 3b subunit 4	chr1	149927599	149928209	611	*	RH30_EZH2_peak_14452	18	2.62354	3.81768	1.87164	Promoter (<=1kb)	1	149923317	149927803	4487	2	10262	ENST00000271628.9	0
ENSG00000264522	OTUD7B	OTU deubiquitinase 7B	chr1	150010359	150010842	484	*	RH30_EZH2_peak_14453	25	2.73097	4.82055	2.57392	Promoter (<=1kb)	1	149937812	150010726	72915	2	56957	ENST00000581312.6	0
ENSG00000023902	PLEKHO1	pleckstrin homology domain containing O1	chr1	150149257	150150895	1639	*	RH30_EZH2_peak_14454	22	2.80246	4.34451	2.23299	Promoter (<=1kb)	1	150149916	150160065	10150	1	51177	ENST00000369124.5	0
NA	LINC02988	long intergenic non-protein coding RNA 2988	chr1	150159072	150159295	224	*	RH30_EZH2_peak_14455	19	2.70777	3.9104	1.92986	Promoter (<=1kb)	1	150159405	150164720	5316	1	105371433	ENST00000502767.1	-110
ENSG00000143401	ANP32E	acidic nuclear phosphoprotein 32 family member E	chr1	150234689	150236106	1418	*	RH30_EZH2_peak_14456	22	2.63998	4.3805	2.27364	Promoter (<=1kb)	1	150220272	150236022	15751	2	81611	ENST00000436748.6	0
ENSG00000118298	CA14	carbonic anhydrase 14	chr1	150261437	150262235	799	*	RH30_EZH2_peak_14457	18	2.63767	3.84376	1.89982	Promoter (<=1kb)	1	150263044	150264891	1848	1	23632	ENST00000607082.1	-809
ENSG00000118292	C1orf54	chromosome 1 open reading frame 54	chr1	150271170	150271919	750	*	RH30_EZH2_peak_14458	15	2.48354	3.28262	1.51545	Promoter (<=1kb)	1	150272780	150280914	8135	1	79630	ENST00000369098.3	-861
ENSG00000118292	C1orf54	chromosome 1 open reading frame 54	chr1	150273323	150274228	906	*	RH30_EZH2_peak_14459	17	2.57011	3.58436	1.71422	Promoter (<=1kb)	1	150272790	150280916	8127	1	79630	ENST00000369099.8	533
ENSG00000159208	CIART	circadian associated repressor of transcription	chr1	150280399	150280631	233	*	RH30_EZH2_peak_14460	15	2.49217	3.30525	1.53005	Promoter (1-2kb)	1	150282543	150286737	4195	1	148523	ENST00000447007.5	-1912
ENSG00000159208	CIART	circadian associated repressor of transcription	chr1	150286359	150286734	376	*	RH30_EZH2_peak_14461	24	2.9206	4.56028	2.40167	Promoter (2-3kb)	1	150283534	150286633	3100	1	148523	ENST00000497211.1	2825
ENSG00000163125	RPRD2	regulation of nuclear pre-mRNA domain containing 2	chr1	150363727	150364892	1166	*	RH30_EZH2_peak_14462	19	2.53955	3.90205	1.93467	Promoter (<=1kb)	1	150364147	150476566	112420	1	23248	ENST00000369068.5	0
ENSG00000283933	MIR6878	microRNA 6878	chr1	150496828	150497476	649	*	RH30_EZH2_peak_14463	13	2.37796	2.99649	1.32577	3' UTR	1	150492345	150492410	66	1	102465529	ENST00000635784.1	4483
ENSG00000143369	ECM1	extracellular matrix protein 1	chr1	150508130	150508622	493	*	RH30_EZH2_peak_14464	26	3.04484	4.97863	2.68275	Promoter (<=1kb)	1	150508109	150513789	5681	1	1893	ENST00000369047.9	21
ENSG00000143369	ECM1	extracellular matrix protein 1	chr1	150510152	150513208	3057	*	RH30_EZH2_peak_14465	15	2.49675	3.38086	1.59857	Promoter (<=1kb)	1	150509302	150510152	851	1	1893	ENST00000490346.1	850
ENSG00000228126	FALEC	focally amplified long non-coding RNA in epithelial cancer	chr1	150529241	150530165	925	*	RH30_EZH2_peak_14466	15	2.51532	3.37278	1.57452	Distal Intergenic	1	150515757	150518032	2276	1	100874054	ENST00000416894.1	13484
ENSG00000143382	ADAMTSL4	ADAMTS like 4	chr1	150549678	150550981	1304	*	RH30_EZH2_peak_14467	25	2.98618	4.80018	2.55599	Promoter (<=1kb)	1	150549839	150560667	10829	1	54507	ENST00000674043.1	0
ENSG00000143382	ADAMTSL4	ADAMTS like 4	chr1	150553853	150554242	390	*	RH30_EZH2_peak_14468	16	2.51579	3.45864	1.63475	Promoter (1-2kb)	1	150552088	150560937	8850	1	54507	ENST00000369038.6	1765
ENSG00000143382	ADAMTSL4	ADAMTS like 4	chr1	150559064	150560041	978	*	RH30_EZH2_peak_14469	17	2.42023	3.678	1.79194	Promoter (<=1kb)	1	150558254	150560937	2684	1	54507	ENST00000489159.1	810
ENSG00000143384	MCL1	MCL1 apoptosis regulator, BCL2 family member	chr1	150578325	150579559	1235	*	RH30_EZH2_peak_14470	26	2.70493	4.83057	2.61702	Promoter (<=1kb)	1	150574176	150579477	5302	2	4170	ENST00000464132.2	0
NA	LOC112268239	uncharacterized LOC112268239	chr1	150635168	150635522	355	*	RH30_EZH2_peak_14471	14	2.43379	3.17999	1.45616	Exon (ENST00000690011.1/112268239, exon 3 of 3)	1	150629852	150635726	5875	1	112268239	ENST00000690011.1	5316
ENSG00000143437	ARNT	aryl hydrocarbon receptor nuclear translocator	chr1	150876262	150876688	427	*	RH30_EZH2_peak_14472	20	2.48618	4.06627	2.04864	Promoter (<=1kb)	1	150809713	150876599	66887	2	405	ENST00000358595.10	0
ENSG00000143418	CERS2	ceramide synthase 2	chr1	150973049	150974615	1567	*	RH30_EZH2_peak_14473	23	2.64535	4.45421	2.32653	Promoter (<=1kb)	1	150967427	150974477	7051	2	29956	ENST00000421609.5	0
ENSG00000143412	ANXA9	annexin A9	chr1	150986159	150986391	233	*	RH30_EZH2_peak_14474	18	2.53407	3.70652	1.8064	Exon (ENST00000368947.9/8416, exon 8 of 14)	1	150982292	150995634	13343	1	8416	ENST00000368947.9	3867
ENSG00000143409	MINDY1	MINDY lysine 48 deubiquitinase 1	chr1	150997296	150998199	904	*	RH30_EZH2_peak_14475	18	2.61189	3.70687	1.80562	Promoter (<=1kb)	1	150997361	150998170	810	2	55793	ENST00000497067.1	0
ENSG00000143409	MINDY1	MINDY lysine 48 deubiquitinase 1	chr1	151001655	151002470	816	*	RH30_EZH2_peak_14476	14	2.44506	3.20877	1.46629	5' UTR	1	150997361	150998170	810	2	55793	ENST00000497067.1	-3485
ENSG00000143363	PRUNE1	prune exopolyphosphatase 1	chr1	151008420	151008984	565	*	RH30_EZH2_peak_14477	14	2.39336	3.23175	1.48202	Promoter (<=1kb)	1	151008420	151028953	20534	1	58497	ENST00000467771.5	0
ENSG00000143363	PRUNE1	prune exopolyphosphatase 1	chr1	151013595	151014477	883	*	RH30_EZH2_peak_14478	13	2.37435	2.9896	1.32535	Intron (ENST00000467771.5/58497, intron 1 of 6)	1	151008530	151035713	27184	1	58497	ENST00000368935.1	5065
ENSG00000163141	BNIPL	BCL2 interacting protein like	chr1	151043585	151044156	572	*	RH30_EZH2_peak_14479	18	2.66054	3.80423	1.86207	Promoter (1-2kb)	1	151045559	151046160	602	1	149428	ENST00000491386.1	-1403
ENSG00000143443	C1orf56	chromosome 1 open reading frame 56	chr1	151047945	151048303	359	*	RH30_EZH2_peak_14480	14	2.19103	3.17389	1.45818	Promoter (<=1kb)	1	151047751	151051420	3670	1	54964	ENST00000368926.6	194
ENSG00000213190	MLLT11	MLLT11 transcription factor 7 cofactor	chr1	151060548	151061310	763	*	RH30_EZH2_peak_14481	14	2.43202	3.14181	1.42806	Promoter (<=1kb)	1	151060397	151069544	9148	1	10962	ENST00000368921.5	151
ENSG00000143458	GABPB2	GA binding protein transcription factor subunit beta 2	chr1	151070214	151071283	1070	*	RH30_EZH2_peak_14482	25	2.8394	4.72425	2.50136	Promoter (<=1kb)	1	151070578	151097915	27338	1	126626	ENST00000462520.5	0
ENSG00000143434	SEMA6C	semaphorin 6C	chr1	151133408	151137035	3628	*	RH30_EZH2_peak_14483	16	2.54413	3.4585	1.63113	Promoter (<=1kb)	1	151134199	151135266	1068	2	10500	ENST00000464018.5	0
ENSG00000143434	SEMA6C	semaphorin 6C	chr1	151137955	151138200	246	*	RH30_EZH2_peak_14484	14	2.45353	3.22331	1.48884	Promoter (1-2kb)	1	151137712	151139461	1750	2	10500	ENST00000485745.1	1261
ENSG00000143434	SEMA6C	semaphorin 6C	chr1	151144166	151144437	272	*	RH30_EZH2_peak_14485	15	2.44593	3.3406	1.55948	Promoter (2-3kb)	1	151131685	151146457	14773	2	10500	ENST00000368912.7	2020
ENSG00000143398	PIP5K1A	phosphatidylinositol-4-phosphate 5-kinase type 1 alpha	chr1	151198343	151199357	1015	*	RH30_EZH2_peak_14486	17	2.49739	3.67985	1.78226	Promoter (<=1kb)	1	151198551	151249536	50986	1	8394	ENST00000349792.9	0
ENSG00000159352	PSMD4	proteasome 26S subunit ubiquitin receptor, non-ATPase 4	chr1	151254740	151254972	233	*	RH30_EZH2_peak_14487	16	2.31049	3.53348	1.67706	Promoter (<=1kb)	1	151254758	151262910	8153	1	5710	ENST00000461434.1	0
ENSG00000159352	PSMD4	proteasome 26S subunit ubiquitin receptor, non-ATPase 4	chr1	151266220	151266625	406	*	RH30_EZH2_peak_14488	18	2.59398	3.77509	1.84237	Promoter (<=1kb)	1	151266308	151266725	418	1	5710	ENST00000470396.1	0
ENSG00000143373	ZNF687	zinc finger protein 687	chr1	151283001	151283256	256	*	RH30_EZH2_peak_14489	16	2.45722	3.53785	1.68028	Promoter (<=1kb)	1	151282312	151291903	9592	1	57592	ENST00000324048.9	689
ENSG00000143373	ZNF687	zinc finger protein 687	chr1	151289241	151289573	333	*	RH30_EZH2_peak_14490	25	2.83334	4.8178	2.56891	Promoter (<=1kb)	1	151290451	151291337	887	1	57592	ENST00000436614.1	-878
ENSG00000143390	RFX5	regulatory factor X5	chr1	151350977	151352158	1182	*	RH30_EZH2_peak_14491	13	2.38608	3.01778	1.3399	Distal Intergenic	1	151341829	151347326	5498	2	5993	ENST00000368870.6	-3651
ENSG00000143416	SELENBP1	selenium binding protein 1	chr1	151364603	151367065	2463	*	RH30_EZH2_peak_14492	17	2.58236	3.56707	1.70549	Promoter (1-2kb)	1	151366681	151368316	1636	2	8991	ENST00000465273.1	1251
ENSG00000143416	SELENBP1	selenium binding protein 1	chr1	151368899	151372831	3933	*	RH30_EZH2_peak_14493	22	2.77094	4.31516	2.22917	Promoter (<=1kb)	1	151364304	151372694	8391	2	8991	ENST00000493560.5	0
ENSG00000143416	SELENBP1	selenium binding protein 1	chr1	151373860	151374942	1083	*	RH30_EZH2_peak_14494	17	2.57453	3.69592	1.79638	Promoter (1-2kb)	1	151367208	151372707	5500	2	8991	ENST00000492643.5	-1153
ENSG00000143416	SELENBP1	selenium binding protein 1	chr1	151376126	151376610	485	*	RH30_EZH2_peak_14495	15	2.49043	3.29129	1.52139	Distal Intergenic	1	151367208	151372707	5500	2	8991	ENST00000492643.5	-3419
ENSG00000143416	SELENBP1	selenium binding protein 1	chr1	151380455	151381917	1463	*	RH30_EZH2_peak_14496	23	2.8666	4.52826	2.37288	Distal Intergenic	1	151367208	151372707	5500	2	8991	ENST00000492643.5	-7748
ENSG00000143416	SELENBP1	selenium binding protein 1	chr1	151383696	151384895	1200	*	RH30_EZH2_peak_14497	15	2.42168	3.27109	1.51654	Distal Intergenic	1	151367208	151372707	5500	2	8991	ENST00000492643.5	-10989
ENSG00000159377	PSMB4	proteasome 20S subunit beta 4	chr1	151397007	151397583	577	*	RH30_EZH2_peak_14498	13	2.37796	2.99649	1.32577	Promoter (1-2kb)	1	151399560	151401052	1493	1	5692	ENST00000495288.5	-1977
ENSG00000159377	PSMB4	proteasome 20S subunit beta 4	chr1	151399601	151399991	391	*	RH30_EZH2_peak_14499	26	3.01069	4.88614	2.60732	Promoter (<=1kb)	1	151399590	151401934	2345	1	5692	ENST00000493673.1	11
ENSG00000143442	POGZ	pogo transposable element derived with ZNF domain	chr1	151468187	151469117	931	*	RH30_EZH2_peak_14500	19	2.61822	3.87896	1.91476	Distal Intergenic	1	151402724	151459494	56771	2	23126	ENST00000271715.7	-8693
ENSG00000143442	POGZ	pogo transposable element derived with ZNF domain	chr1	151483686	151484214	529	*	RH30_EZH2_peak_14501	18	2.66127	3.78361	1.84883	Distal Intergenic	1	151402724	151459494	56771	2	23126	ENST00000271715.7	-24192
ENSG00000143375	CGN	cingulin	chr1	151491593	151491927	335	*	RH30_EZH2_peak_14502	15	2.47403	3.39332	1.58616	Distal Intergenic	1	151510510	151519029	8520	1	57530	ENST00000505188.5	-18583
ENSG00000143375	CGN	cingulin	chr1	151500048	151500754	707	*	RH30_EZH2_peak_14503	17	2.57661	3.68501	1.77702	Distal Intergenic	1	151510510	151519029	8520	1	57530	ENST00000505188.5	-9756
ENSG00000143375	CGN	cingulin	chr1	151511843	151514144	2302	*	RH30_EZH2_peak_14504	23	2.83406	4.46116	2.32779	Promoter (<=1kb)	1	151511387	151538692	27306	1	57530	ENST00000271636.12	456
ENSG00000143367	TUFT1	tuftelin 1	chr1	151539446	151541322	1877	*	RH30_EZH2_peak_14505	22	2.73808	4.36387	2.25275	Promoter (<=1kb)	1	151540305	151583583	43279	1	7286	ENST00000392712.7	0
ENSG00000159409	CELF3	CUGBP Elav-like family member 3	chr1	151701315	151702166	852	*	RH30_EZH2_peak_14506	13	2.36882	3.01026	1.33442	3' UTR	1	151707507	151709537	2031	2	11189	ENST00000419910.6	7371
ENSG00000159409	CELF3	CUGBP Elav-like family member 3	chr1	151703062	151703290	229	*	RH30_EZH2_peak_14507	18	2.54704	3.82328	1.88435	3' UTR	1	151707507	151709537	2031	2	11189	ENST00000419910.6	6247
ENSG00000159409	CELF3	CUGBP Elav-like family member 3	chr1	151705028	151705377	350	*	RH30_EZH2_peak_14508	16	2.41329	3.44591	1.62564	3' UTR	1	151707507	151709537	2031	2	11189	ENST00000419910.6	4160
ENSG00000159409	CELF3	CUGBP Elav-like family member 3	chr1	151706365	151708024	1660	*	RH30_EZH2_peak_14509	29	3.12838	5.36598	2.98806	Promoter (1-2kb)	1	151707507	151709537	2031	2	11189	ENST00000419910.6	1513
ENSG00000159409	CELF3	CUGBP Elav-like family member 3	chr1	151709092	151716417	7326	*	RH30_EZH2_peak_14510	23	2.85722	4.55841	2.3905	Promoter (<=1kb)	1	151702404	151716052	13649	2	11189	ENST00000290585.8	0
ENSG00000178796	RIIAD1	regulatory subunit of type II PKA R-subunit domain containing 1	chr1	151717447	151722106	4660	*	RH30_EZH2_peak_14511	21	2.67124	4.14424	2.1038	Promoter (<=1kb)	1	151721522	151729805	8284	1	284485	ENST00000479191.2	0
ENSG00000178796	RIIAD1	regulatory subunit of type II PKA R-subunit domain containing 1	chr1	151723410	151724562	1153	*	RH30_EZH2_peak_14512	21	2.78084	4.16167	2.11916	Promoter (1-2kb)	1	151722129	151729805	7677	1	284485	ENST00000426175.5	1281
ENSG00000178796	RIIAD1	regulatory subunit of type II PKA R-subunit domain containing 1	chr1	151727169	151730156	2988	*	RH30_EZH2_peak_14513	18	2.64391	3.80927	1.88492	Promoter (<=1kb)	1	151728371	151729524	1154	1	284485	ENST00000451222.5	0
ENSG00000178796	RIIAD1	regulatory subunit of type II PKA R-subunit domain containing 1	chr1	151731112	151733082	1971	*	RH30_EZH2_peak_14514	21	2.81577	4.25923	2.17668	Promoter (2-3kb)	1	151728429	151729606	1178	1	284485	ENST00000427205.1	2683
ENSG00000178796	RIIAD1	regulatory subunit of type II PKA R-subunit domain containing 1	chr1	151734595	151735073	479	*	RH30_EZH2_peak_14515	16	2.53937	3.43513	1.61587	Distal Intergenic	1	151728429	151729606	1178	1	284485	ENST00000427205.1	6166
ENSG00000178796	RIIAD1	regulatory subunit of type II PKA R-subunit domain containing 1	chr1	151739787	151742557	2771	*	RH30_EZH2_peak_14516	20	2.74091	4.06097	2.04433	Distal Intergenic	1	151728429	151729606	1178	1	284485	ENST00000427205.1	11358
ENSG00000143436	MRPL9	mitochondrial ribosomal protein L9	chr1	151748746	151750493	1748	*	RH30_EZH2_peak_14517	17	2.54094	3.61053	1.73208	Distal Intergenic	1	151759884	151760920	1037	2	65005	ENST00000495867.1	10427
ENSG00000143450	OAZ3	ornithine decarboxylase antizyme 3	chr1	151762888	151763473	586	*	RH30_EZH2_peak_14518	15	2.37624	3.36547	1.58045	Promoter (<=1kb)	1	151762899	151771330	8432	1	51686	ENST00000635322.1	0
ENSG00000182134	TDRKH	tudor and KH domain containing	chr1	151784576	151785078	503	*	RH30_EZH2_peak_14519	15	2.516	3.37785	1.59005	Promoter (<=1kb)	1	151779979	151783771	3793	2	11022	ENST00000526378.5	-805
ENSG00000213171	LINGO4	leucine rich repeat and Ig domain containing 4	chr1	151795930	151806306	10377	*	RH30_EZH2_peak_14520	20	2.6975	3.99833	2.00334	Promoter (<=1kb)	1	151800264	151805419	5156	2	339398	ENST00000368820.4	0
ENSG00000213171	LINGO4	leucine rich repeat and Ig domain containing 4	chr1	151807252	151808331	1080	*	RH30_EZH2_peak_14521	21	2.5691	4.22715	2.16404	Promoter (1-2kb)	1	151800264	151805419	5156	2	339398	ENST00000368820.4	-1833
ENSG00000143365	RORC	RAR related orphan receptor C	chr1	151814142	151821296	7155	*	RH30_EZH2_peak_14522	19	2.69486	3.97846	1.99127	Promoter (<=1kb)	1	151806120	151815133	9014	2	6097	ENST00000651893.1	0
ENSG00000143365	RORC	RAR related orphan receptor C	chr1	151822236	151826267	4032	*	RH30_EZH2_peak_14523	26	2.91237	4.84289	2.62394	Promoter (<=1kb)	1	151806071	151826096	20026	2	6097	ENST00000356728.11	0
ENSG00000143365	RORC	RAR related orphan receptor C	chr1	151827249	151827569	321	*	RH30_EZH2_peak_14524	13	2.38038	3.01039	1.3472	Promoter (1-2kb)	1	151806071	151826096	20026	2	6097	ENST00000356728.11	-1153
ENSG00000143365	RORC	RAR related orphan receptor C	chr1	151828510	151831474	2965	*	RH30_EZH2_peak_14525	17	2.53915	3.62201	1.74325	Promoter (<=1kb)	1	151806894	151831750	24857	2	6097	ENST00000638901.1	276
ENSG00000143365	RORC	RAR related orphan receptor C	chr1	151832729	151834435	1707	*	RH30_EZH2_peak_14526	20	2.73707	4.13154	2.08723	Promoter (<=1kb)	1	151814694	151831845	17152	2	6097	ENST00000652040.1	-884
ENSG00000225556	C2CD4D	C2 calcium dependent domain containing 4D	chr1	151836318	151840315	3998	*	RH30_EZH2_peak_14527	21	2.77557	4.15309	2.10197	Promoter (<=1kb)	1	151837819	151840557	2739	2	100191040	ENST00000454109.1	242
NA	C2CD4D-AS1	C2CD4D and THEM5 antisense RNA 1	chr1	151841353	151842233	881	*	RH30_EZH2_peak_14528	15	2.53154	3.40182	1.59423	Promoter (<=1kb)	1	151841877	151850385	8509	1	100132111	ENST00000434182.1	0
NA	C2CD4D-AS1	C2CD4D and THEM5 antisense RNA 1	chr1	151844473	151844990	518	*	RH30_EZH2_peak_14529	17	2.53754	3.6952	1.79822	Promoter (2-3kb)	1	151841877	151850385	8509	1	100132111	ENST00000434182.1	2596
ENSG00000196407	THEM5	thioesterase superfamily member 5	chr1	151846228	151848934	2707	*	RH30_EZH2_peak_14530	19	2.69629	3.93635	1.97658	Promoter (2-3kb)	1	151847282	151851163	3882	2	284486	ENST00000453881.2	2229
ENSG00000196407	THEM5	thioesterase superfamily member 5	chr1	151849848	151851972	2125	*	RH30_EZH2_peak_14531	20	2.63078	4.10309	2.08171	Promoter (<=1kb)	1	151847282	151851163	3882	2	284486	ENST00000453881.2	0
ENSG00000196407	THEM5	thioesterase superfamily member 5	chr1	151853043	151853677	635	*	RH30_EZH2_peak_14532	25	2.85836	4.73727	2.51701	Promoter (<=1kb)	1	151847101	151853712	6612	2	284486	ENST00000368817.10	35
ENSG00000196407	THEM5	thioesterase superfamily member 5	chr1	151857972	151858547	576	*	RH30_EZH2_peak_14533	17	2.6228	3.66985	1.77475	Distal Intergenic	1	151847101	151853712	6612	2	284486	ENST00000368817.10	-4260
ENSG00000196407	THEM5	thioesterase superfamily member 5	chr1	151859780	151861366	1587	*	RH30_EZH2_peak_14534	24	2.89771	4.66162	2.45478	Distal Intergenic	1	151847101	151853712	6612	2	284486	ENST00000368817.10	-6068
ENSG00000196407	THEM5	thioesterase superfamily member 5	chr1	151864579	151865181	603	*	RH30_EZH2_peak_14535	19	2.74189	3.99178	1.98443	Distal Intergenic	1	151847101	151853712	6612	2	284486	ENST00000368817.10	-10867
ENSG00000159445	THEM4	thioesterase superfamily member 4	chr1	151872102	151872916	815	*	RH30_EZH2_peak_14536	16	2.57758	3.53346	1.68023	3' UTR	1	151877087	151889750	12664	2	117145	ENST00000477437.1	16834
ENSG00000159445	THEM4	thioesterase superfamily member 4	chr1	151897390	151898480	1091	*	RH30_EZH2_peak_14537	13	2.39188	3.07342	1.37675	Exon (ENST00000648930.1/ENST00000648930.1, exon 2 of 3)	1	151874377	151891440	17064	2	117145	ENST00000483207.5	-5950
ENSG00000159445	THEM4	thioesterase superfamily member 4	chr1	151905261	151906093	833	*	RH30_EZH2_peak_14538	14	2.35865	3.19839	1.45794	Intron (ENST00000368814.8/117145, intron 1 of 5)	1	151874055	151909502	35448	2	117145	ENST00000471464.5	3409
ENSG00000159445	THEM4	thioesterase superfamily member 4	chr1	151949398	151951471	2074	*	RH30_EZH2_peak_14539	18	2.56273	3.71561	1.80697	Exon (ENST00000433288.2/ENST00000433288.2, exon 1 of 1)	1	151894830	151909637	14808	2	117145	ENST00000489410.1	-39761
NA	NBPF18P	NBPF member 18, pseudogene	chr1	152003792	152004179	388	*	RH30_EZH2_peak_14540	21	2.81514	4.21493	2.13519	Intron (ENST00000432386.1/441908, intron 2 of 12)	1	151994531	152042774	48244	1	441908	ENST00000432386.1	9261
NA	NBPF18P	NBPF member 18, pseudogene	chr1	152014293	152015188	896	*	RH30_EZH2_peak_14541	15	2.52072	3.38548	1.58422	Intron (ENST00000432386.1/441908, intron 4 of 12)	1	152018662	152022508	3847	1	441908	ENST00000413192.1	-3474
NA	NBPF18P	NBPF member 18, pseudogene	chr1	152024979	152025220	242	*	RH30_EZH2_peak_14542	18	2.66047	3.75975	1.83005	Intron (ENST00000432386.1/441908, intron 12 of 12)	1	152018662	152022508	3847	1	441908	ENST00000413192.1	6317
ENSG00000163191	S100A11	S100 calcium binding protein A11	chr1	152034596	152035126	531	*	RH30_EZH2_peak_14543	15	2.4912	3.2933	1.52272	Promoter (1-2kb)	1	152032506	152037004	4499	2	6282	ENST00000271638.3	1878
ENSG00000163191	S100A11	S100 calcium binding protein A11	chr1	152036331	152037016	686	*	RH30_EZH2_peak_14544	20	2.59006	4.11433	2.0784	Promoter (<=1kb)	1	152032506	152037004	4499	2	6282	ENST00000271638.3	0
ENSG00000163191	S100A11	S100 calcium binding protein A11	chr1	152052632	152053928	1297	*	RH30_EZH2_peak_14545	21	2.78925	4.26729	2.18226	Distal Intergenic	1	152032506	152047907	15402	2	6282	ENST00000478109.1	-4725
ENSG00000163191	S100A11	S100 calcium binding protein A11	chr1	152061326	152061872	547	*	RH30_EZH2_peak_14546	14	2.45062	3.1877	1.45251	Distal Intergenic	1	152032506	152047907	15402	2	6282	ENST00000478109.1	-13419
ENSG00000285818	LOC100131107	putative UPF0607 protein ENSP00000383783	chr1	152070561	152071306	746	*	RH30_EZH2_peak_14547	21	2.83075	4.27705	2.18168	Distal Intergenic	1	152079557	152080903	1347	2	100131107	ENST00000649623.1	9597
ENSG00000285818	LOC100131107	putative UPF0607 protein ENSP00000383783	chr1	152080679	152081507	829	*	RH30_EZH2_peak_14548	16	2.49899	3.52705	1.67312	Promoter (<=1kb)	1	152079557	152080903	1347	2	100131107	ENST00000649623.1	0
ENSG00000159450	TCHH	trichohyalin	chr1	152110221	152111194	974	*	RH30_EZH2_peak_14549	21	2.83406	4.2747	2.18207	Exon (ENST00000614923.2/7062, exon 3 of 3)	1	152106317	152115444	9128	2	7062	ENST00000614923.2	4250
ENSG00000215853	RPTN	repetin	chr1	152150840	152151691	852	*	RH30_EZH2_peak_14550	15	2.49532	3.31012	1.53296	Intron (ENST00000628080.1/ENST00000628080.1, intron 1 of 1)	1	152153595	152159228	5634	2	126638	ENST00000316073.3	7537
ENSG00000215853	RPTN	repetin	chr1	152154458	152155886	1429	*	RH30_EZH2_peak_14551	19	2.70167	3.92001	1.94508	3' UTR	1	152153595	152159228	5634	2	126638	ENST00000316073.3	3342
ENSG00000215853	RPTN	repetin	chr1	152157948	152159355	1408	*	RH30_EZH2_peak_14552	16	2.54187	3.4395	1.61803	Promoter (<=1kb)	1	152153595	152159228	5634	2	126638	ENST00000316073.3	0
ENSG00000215853	RPTN	repetin	chr1	152160454	152160999	546	*	RH30_EZH2_peak_14553	13	2.36141	2.96488	1.32383	Promoter (1-2kb)	1	152153595	152159228	5634	2	126638	ENST00000316073.3	-1226
ENSG00000237975	FLG-AS1	FLG antisense RNA 1	chr1	152183920	152184552	633	*	RH30_EZH2_peak_14554	21	2.82008	4.25861	2.18365	Intron (ENST00000593011.5/339400, intron 1 of 3)	1	152189303	152365649	176347	1	339400	ENST00000655109.1	-4751
ENSG00000237975	FLG-AS1	FLG antisense RNA 1	chr1	152186799	152187569	771	*	RH30_EZH2_peak_14555	15	2.47264	3.29415	1.53986	Promoter (1-2kb)	1	152189303	152365649	176347	1	339400	ENST00000655109.1	-1734
ENSG00000237975	FLG-AS1	FLG antisense RNA 1	chr1	152188770	152189129	360	*	RH30_EZH2_peak_14556	21	2.65815	4.16682	2.11965	Promoter (<=1kb)	1	152189303	152365649	176347	1	339400	ENST00000655109.1	-174
ENSG00000237975	FLG-AS1	FLG antisense RNA 1	chr1	152193874	152194110	237	*	RH30_EZH2_peak_14557	13	2.41554	3.095	1.39114	Intron (ENST00000593011.5/339400, intron 1 of 3)	1	152189352	152365652	176301	1	339400	ENST00000666686.1	4522
ENSG00000197915	HRNR	hornerin	chr1	152213711	152216985	3275	*	RH30_EZH2_peak_14558	27	2.71842	5.05165	2.74565	Exon (ENST00000368801.4/388697, exon 3 of 3)	1	152212076	152224193	12118	2	388697	ENST00000368801.4	7208
ENSG00000197915	HRNR	hornerin	chr1	152218121	152219917	1797	*	RH30_EZH2_peak_14559	19	2.72016	3.94627	1.95485	Exon (ENST00000368801.4/388697, exon 3 of 3)	1	152212076	152224193	12118	2	388697	ENST00000368801.4	4276
ENSG00000197915	HRNR	hornerin	chr1	152252696	152253718	1023	*	RH30_EZH2_peak_14560	20	2.78958	4.14553	2.09128	Intron (ENST00000593011.5/339400, intron 1 of 3)	1	152212076	152224193	12118	2	388697	ENST00000368801.4	-28503
ENSG00000237975	FLG-AS1	FLG antisense RNA 1	chr1	152269541	152269910	370	*	RH30_EZH2_peak_14561	23	2.9377	4.58818	2.39884	Exon (ENST00000382265.3/ENST00000382265.3, exon 3 of 3)	1	152312576	152338518	25943	1	339400	ENST00000665223.1	-42666
ENSG00000237975	FLG-AS1	FLG antisense RNA 1	chr1	152290766	152292652	1887	*	RH30_EZH2_peak_14562	20	2.72006	4.08509	2.05914	Intron (ENST00000593011.5/339400, intron 1 of 3)	1	152312576	152338518	25943	1	339400	ENST00000665223.1	-19924
ENSG00000237975	FLG-AS1	FLG antisense RNA 1	chr1	152303614	152304692	1079	*	RH30_EZH2_peak_14563	15	2.4866	3.28205	1.51512	Exon (ENST00000368799.2/2312, exon 3 of 3)	1	152312576	152338518	25943	1	339400	ENST00000665223.1	-7884
ENSG00000237975	FLG-AS1	FLG antisense RNA 1	chr1	152305680	152307084	1405	*	RH30_EZH2_peak_14564	34	3.17734	6.03002	3.46793	Exon (ENST00000368799.2/2312, exon 3 of 3)	1	152312576	152338518	25943	1	339400	ENST00000665223.1	-5492
ENSG00000237975	FLG-AS1	FLG antisense RNA 1	chr1	152311263	152313979	2717	*	RH30_EZH2_peak_14565	14	2.45533	3.20616	1.4696	Promoter (<=1kb)	1	152312576	152338518	25943	1	339400	ENST00000665223.1	0
ENSG00000237975	FLG-AS1	FLG antisense RNA 1	chr1	152329196	152329675	480	*	RH30_EZH2_peak_14566	20	2.76789	4.07811	2.04566	Promoter (1-2kb)	1	152331476	152365639	34164	1	339400	ENST00000658099.1	-1801
ENSG00000143520	FLG2	filaggrin 2	chr1	152351019	152353087	2069	*	RH30_EZH2_peak_14567	15	2.40531	3.31639	1.54363	Exon (ENST00000388718.5/388698, exon 3 of 3)	1	152348735	152360006	11272	2	388698	ENST00000388718.5	6919
ENSG00000143520	FLG2	filaggrin 2	chr1	152354370	152355280	911	*	RH30_EZH2_peak_14568	24	2.96554	4.70941	2.48967	Exon (ENST00000388718.5/388698, exon 3 of 3)	1	152348735	152360006	11272	2	388698	ENST00000388718.5	4726
ENSG00000143520	FLG2	filaggrin 2	chr1	152356252	152357188	937	*	RH30_EZH2_peak_14569	15	2.48539	3.27806	1.51262	Promoter (2-3kb)	1	152348735	152360006	11272	2	388698	ENST00000388718.5	2818
ENSG00000143520	FLG2	filaggrin 2	chr1	152358766	152359709	944	*	RH30_EZH2_peak_14570	18	2.57417	3.83222	1.87291	Promoter (<=1kb)	1	152348735	152360006	11272	2	388698	ENST00000388718.5	297
ENSG00000143520	FLG2	filaggrin 2	chr1	152374107	152374787	681	*	RH30_EZH2_peak_14571	16	2.55948	3.48693	1.65009	Intron (ENST00000630125.3/339400, intron 7 of 7)	1	152348735	152360006	11272	2	388698	ENST00000388718.5	-14101
ENSG00000143520	FLG2	filaggrin 2	chr1	152377602	152378767	1166	*	RH30_EZH2_peak_14572	15	2.50924	3.34472	1.55652	Intron (ENST00000630125.3/339400, intron 7 of 7)	1	152348735	152360006	11272	2	388698	ENST00000388718.5	-17596
ENSG00000143520	FLG2	filaggrin 2	chr1	152379772	152380634	863	*	RH30_EZH2_peak_14573	22	2.72418	4.33184	2.22263	Intron (ENST00000630125.3/339400, intron 7 of 7)	1	152348735	152360006	11272	2	388698	ENST00000388718.5	-19766
ENSG00000143536	CRNN	cornulin	chr1	152408793	152411461	2669	*	RH30_EZH2_peak_14574	17	2.58452	3.59361	1.72164	Promoter (2-3kb)	1	152409243	152414263	5021	2	49860	ENST00000271835.3	2802
ENSG00000143536	CRNN	cornulin	chr1	152413258	152414008	751	*	RH30_EZH2_peak_14575	13	2.37796	2.99649	1.32577	Promoter (<=1kb)	1	152409243	152414263	5021	2	49860	ENST00000271835.3	255
ENSG00000143536	CRNN	cornulin	chr1	152440766	152442565	1800	*	RH30_EZH2_peak_14576	18	2.62154	3.75291	1.82604	Intron (ENST00000411804.1/ENST00000411804.1, intron 1 of 1)	1	152409243	152414263	5021	2	49860	ENST00000271835.3	-26503
ENSG00000143536	CRNN	cornulin	chr1	152455039	152455620	582	*	RH30_EZH2_peak_14577	14	2.47085	3.24173	1.48823	Distal Intergenic	1	152409243	152414263	5021	2	49860	ENST00000271835.3	-40776
ENSG00000143536	CRNN	cornulin	chr1	152456982	152457462	481	*	RH30_EZH2_peak_14578	15	2.48543	3.33027	1.55255	Distal Intergenic	1	152409243	152414263	5021	2	49860	ENST00000271835.3	-42719
ENSG00000186207	LCE5A	late cornified envelope 5A	chr1	152497639	152498160	522	*	RH30_EZH2_peak_14579	15	2.47985	3.40667	1.59493	Distal Intergenic	1	152510803	152512177	1375	1	254910	ENST00000334269.3	-12643
ENSG00000186207	LCE5A	late cornified envelope 5A	chr1	152499349	152499968	620	*	RH30_EZH2_peak_14580	31	3.2946	5.71338	3.19691	Distal Intergenic	1	152510803	152512177	1375	1	254910	ENST00000334269.3	-10835
ENSG00000186207	LCE5A	late cornified envelope 5A	chr1	152501248	152502178	931	*	RH30_EZH2_peak_14581	14	2.38302	3.15812	1.4315	Distal Intergenic	1	152510803	152512177	1375	1	254910	ENST00000334269.3	-8625
ENSG00000186207	LCE5A	late cornified envelope 5A	chr1	152504622	152505375	754	*	RH30_EZH2_peak_14582	17	2.64397	3.71213	1.79839	Distal Intergenic	1	152510803	152512177	1375	1	254910	ENST00000334269.3	-5428
ENSG00000186207	LCE5A	late cornified envelope 5A	chr1	152510719	152511934	1216	*	RH30_EZH2_peak_14583	15	2.48306	3.27433	1.50971	Promoter (<=1kb)	1	152510803	152512177	1375	1	254910	ENST00000334269.3	0
ENSG00000169509	CRCT1	cysteine rich C-terminal 1	chr1	152515453	152516404	952	*	RH30_EZH2_peak_14584	13	2.37796	2.99649	1.32577	Promoter (<=1kb)	1	152514482	152516008	1527	1	54544	ENST00000368790.4	971
ENSG00000169509	CRCT1	cysteine rich C-terminal 1	chr1	152517489	152517781	293	*	RH30_EZH2_peak_14585	18	2.64766	3.72515	1.80652	Distal Intergenic	1	152514482	152516008	1527	1	54544	ENST00000368790.4	3007
ENSG00000169509	CRCT1	cysteine rich C-terminal 1	chr1	152518849	152519269	421	*	RH30_EZH2_peak_14586	16	2.47744	3.43881	1.61738	Distal Intergenic	1	152514482	152516008	1527	1	54544	ENST00000368790.4	4367
ENSG00000169509	CRCT1	cysteine rich C-terminal 1	chr1	152526776	152527505	730	*	RH30_EZH2_peak_14587	15	2.51271	3.35559	1.56298	Distal Intergenic	1	152514482	152516008	1527	1	54544	ENST00000368790.4	12294
ENSG00000185966	LCE3E	late cornified envelope 3E	chr1	152540913	152541189	277	*	RH30_EZH2_peak_14588	13	2.38897	3.02535	1.34492	Distal Intergenic	1	152565654	152566780	1127	2	353145	ENST00000368789.2	25591
ENSG00000185966	LCE3E	late cornified envelope 3E	chr1	152546210	152547147	938	*	RH30_EZH2_peak_14589	13	2.40205	3.09204	1.38845	Distal Intergenic	1	152565654	152566780	1127	2	353145	ENST00000368789.2	19633
ENSG00000185966	LCE3E	late cornified envelope 3E	chr1	152558680	152559923	1244	*	RH30_EZH2_peak_14590	14	2.44653	3.18872	1.4536	Distal Intergenic	1	152565654	152566780	1127	2	353145	ENST00000368789.2	6857
ENSG00000185966	LCE3E	late cornified envelope 3E	chr1	152565529	152567043	1515	*	RH30_EZH2_peak_14591	18	2.66681	3.84773	1.89868	Promoter (<=1kb)	1	152565654	152566780	1127	2	353145	ENST00000368789.2	0
ENSG00000185962	LCE3A	late cornified envelope 3A	chr1	152629911	152630501	591	*	RH30_EZH2_peak_14592	14	2.41408	3.09762	1.40123	Distal Intergenic	1	152622834	152623103	270	2	353142	ENST00000335674.1	-6808
ENSG00000187223	LCE2D	late cornified envelope 2D	chr1	152655415	152655814	400	*	RH30_EZH2_peak_14593	18	2.65249	3.75867	1.83496	Distal Intergenic	1	152663380	152664659	1280	1	353141	ENST00000368784.2	-7566
ENSG00000187223	LCE2D	late cornified envelope 2D	chr1	152657343	152657667	325	*	RH30_EZH2_peak_14594	25	2.95272	4.76443	2.52498	Distal Intergenic	1	152663380	152664659	1280	1	353141	ENST00000368784.2	-5713
ENSG00000187223	LCE2D	late cornified envelope 2D	chr1	152663045	152663325	281	*	RH30_EZH2_peak_14595	20	2.74497	4.06275	2.0391	Promoter (<=1kb)	1	152663380	152664659	1280	1	353141	ENST00000368784.2	-55
ENSG00000187223	LCE2D	late cornified envelope 2D	chr1	152665085	152665991	907	*	RH30_EZH2_peak_14596	15	2.46255	3.28382	1.51569	Promoter (1-2kb)	1	152663380	152664659	1280	1	353141	ENST00000368784.2	1705
ENSG00000187180	LCE2C	late cornified envelope 2C	chr1	152674851	152676331	1481	*	RH30_EZH2_peak_14597	15	2.47543	3.3979	1.58992	Promoter (<=1kb)	1	152675279	152676569	1291	1	353140	ENST00000368783.2	0
ENSG00000159455	LCE2B	late cornified envelope 2B	chr1	152687704	152688275	572	*	RH30_EZH2_peak_14598	19	2.63033	3.94376	1.96374	Promoter (1-2kb)	1	152686123	152687397	1275	1	26239	ENST00000368780.4	1581
ENSG00000187173	LCE2A	late cornified envelope 2A	chr1	152698951	152699319	369	*	RH30_EZH2_peak_14599	14	2.44101	3.18541	1.45166	Promoter (<=1kb)	1	152698345	152699442	1098	1	353139	ENST00000368779.2	606
ENSG00000198854	C1orf68	chromosome 1 open reading frame 68	chr1	152718740	152719254	515	*	RH30_EZH2_peak_14600	18	2.67632	3.80905	1.86355	Promoter (<=1kb)	1	152719522	152720470	949	1	100129271	ENST00000368775.3	-268
ENSG00000198854	C1orf68	chromosome 1 open reading frame 68	chr1	152728336	152728643	308	*	RH30_EZH2_peak_14601	16	2.55614	3.47121	1.63998	Distal Intergenic	1	152719522	152720470	949	1	100129271	ENST00000368775.3	8814
ENSG00000240386	LCE1F	late cornified envelope 1F	chr1	152757746	152758139	394	*	RH30_EZH2_peak_14602	21	2.81839	4.22626	2.14575	Distal Intergenic	1	152775140	152777024	1885	1	353137	ENST00000334371.4	-17001
ENSG00000240386	LCE1F	late cornified envelope 1F	chr1	152763765	152765313	1549	*	RH30_EZH2_peak_14603	13	2.39503	3.04658	1.35913	Distal Intergenic	1	152775140	152777024	1885	1	353137	ENST00000334371.4	-9827
ENSG00000240386	LCE1F	late cornified envelope 1F	chr1	152774942	152775763	822	*	RH30_EZH2_peak_14604	13	2.37796	2.99649	1.32577	Promoter (<=1kb)	1	152775140	152777024	1885	1	353137	ENST00000334371.4	0
ENSG00000240386	LCE1F	late cornified envelope 1F	chr1	152777472	152779601	2130	*	RH30_EZH2_peak_14605	15	2.52185	3.38678	1.59106	Promoter (2-3kb)	1	152775140	152777024	1885	1	353137	ENST00000334371.4	2332
ENSG00000197084	LCE1C	late cornified envelope 1C	chr1	152804628	152805051	424	*	RH30_EZH2_peak_14606	18	2.64523	3.74365	1.82433	Promoter (1-2kb)	1	152805226	152806628	1403	2	353133	ENST00000606576.1	1577
ENSG00000196734	LCE1B	late cornified envelope 1B	chr1	152812769	152813060	292	*	RH30_EZH2_peak_14607	15	2.50012	3.32333	1.54144	Promoter (<=1kb)	1	152811971	152813108	1138	1	353132	ENST00000360090.4	798
ENSG00000186844	LCE1A	late cornified envelope 1A	chr1	152825683	152826155	473	*	RH30_EZH2_peak_14608	16	2.56491	3.50035	1.65787	Promoter (1-2kb)	1	152827473	152828097	625	1	353131	ENST00000335123.4	-1318
ENSG00000285946	LCE7A	late cornified envelope 7A	chr1	152855554	152855972	419	*	RH30_EZH2_peak_14609	13	2.37475	3.00809	1.33391	Distal Intergenic	1	152859996	152860985	990	1	122526777	ENST00000650277.1	-4024
ENSG00000285946	LCE7A	late cornified envelope 7A	chr1	152858316	152858995	680	*	RH30_EZH2_peak_14610	15	2.47704	3.26053	1.50019	Promoter (1-2kb)	1	152859996	152860985	990	1	122526777	ENST00000650277.1	-1001
ENSG00000163206	SMCP	sperm mitochondria associated cysteine rich protein	chr1	152870900	152871145	246	*	RH30_EZH2_peak_14611	15	2.48441	3.27551	1.51092	Distal Intergenic	1	152878322	152885047	6726	1	4184	ENST00000368765.4	-7177
ENSG00000163206	SMCP	sperm mitochondria associated cysteine rich protein	chr1	152884544	152884786	243	*	RH30_EZH2_peak_14612	21	2.8325	4.25422	2.15889	3' UTR	1	152878322	152885047	6726	1	4184	ENST00000368765.4	6222
ENSG00000163206	SMCP	sperm mitochondria associated cysteine rich protein	chr1	152886960	152887209	250	*	RH30_EZH2_peak_14613	16	2.56483	3.53768	1.68222	Distal Intergenic	1	152878322	152885047	6726	1	4184	ENST00000368765.4	8638
ENSG00000163207	IVL	involucrin	chr1	152901429	152903471	2043	*	RH30_EZH2_peak_14614	19	2.71103	3.92352	1.94522	Intron (ENST00000686895.1/ENST00000686895.1, intron 1 of 1)	1	152908546	152911886	3341	1	3713	ENST00000368764.4	-5075
ENSG00000163207	IVL	involucrin	chr1	152906053	152906813	761	*	RH30_EZH2_peak_14615	17	2.58152	3.63086	1.74922	Promoter (1-2kb)	1	152908546	152911886	3341	1	3713	ENST00000368764.4	-1733
ENSG00000163207	IVL	involucrin	chr1	152909566	152911583	2018	*	RH30_EZH2_peak_14616	28	3.12082	5.22632	2.8741	Promoter (1-2kb)	1	152908546	152911886	3341	1	3713	ENST00000368764.4	1020
ENSG00000163207	IVL	involucrin	chr1	152926839	152927235	397	*	RH30_EZH2_peak_14617	21	2.80419	4.22512	2.15784	Distal Intergenic	1	152908546	152911886	3341	1	3713	ENST00000368764.4	18293
ENSG00000283227	SPRR5	small proline rich protein 5	chr1	152941559	152942331	773	*	RH30_EZH2_peak_14618	17	2.59103	3.58002	1.7114	Intron (ENST00000419578.1/101927988, intron 1 of 1)	1	152947154	152949258	2105	1	110806278	ENST00000636302.1	-4823
ENSG00000283227	SPRR5	small proline rich protein 5	chr1	152947402	152947742	341	*	RH30_EZH2_peak_14619	13	2.40104	3.05698	1.36591	Promoter (<=1kb)	1	152947154	152949258	2105	1	110806278	ENST00000636302.1	248
ENSG00000224308	LINC01527	long intergenic non-protein coding RNA 1527	chr1	152953297	152954095	799	*	RH30_EZH2_peak_14620	15	2.49159	3.3017	1.52737	Distal Intergenic	1	152930040	152949210	19171	2	101927988	ENST00000419578.1	-4087
ENSG00000184148	SPRR4	small proline rich protein 4	chr1	152959465	152961345	1881	*	RH30_EZH2_peak_14621	15	2.40037	3.30157	1.53193	Distal Intergenic	1	152970648	152972574	1927	1	163778	ENST00000328051.3	-9303
ENSG00000184148	SPRR4	small proline rich protein 4	chr1	152964614	152964862	249	*	RH30_EZH2_peak_14622	13	2.39794	3.04887	1.36053	Distal Intergenic	1	152970648	152972574	1927	1	163778	ENST00000328051.3	-5786
ENSG00000184148	SPRR4	small proline rich protein 4	chr1	152981441	152981990	550	*	RH30_EZH2_peak_14623	23	2.89593	4.49469	2.33757	Distal Intergenic	1	152970648	152972574	1927	1	163778	ENST00000328051.3	10793
ENSG00000163209	SPRR3	small proline rich protein 3	chr1	153000814	153001450	637	*	RH30_EZH2_peak_14624	15	2.50857	3.33883	1.55294	Promoter (<=1kb)	1	153001747	153003855	2109	1	6707	ENST00000331860.7	-297
ENSG00000169469	SPRR1B	small proline rich protein 1B	chr1	153026725	153027047	323	*	RH30_EZH2_peak_14625	17	2.60964	3.61732	1.7355	Distal Intergenic	1	153031203	153032900	1698	1	6699	ENST00000307098.5	-4156
ENSG00000163216	SPRR2D	small proline rich protein 2D	chr1	153049215	153050150	936	*	RH30_EZH2_peak_14626	19	2.60615	3.86519	1.91239	Distal Intergenic	1	153039828	153041931	2104	2	6703	ENST00000368757.1	-7284
ENSG00000203785	SPRR2E	small proline rich protein 2E	chr1	153102507	153103056	550	*	RH30_EZH2_peak_14627	20	2.74278	4.04345	2.02943	Intron (ENST00000368751.1/6704, intron 1 of 1)	1	153093135	153106184	13050	2	6704	ENST00000368751.1	3128
ENSG00000159516	SPRR2G	small proline rich protein 2G	chr1	153140239	153140584	346	*	RH30_EZH2_peak_14628	17	2.58973	3.69976	1.79559	Exon (ENST00000290702.4/ENST00000290702.4, exon 1 of 1)	1	153149582	153150890	1309	2	6706	ENST00000368748.5	10306
ENSG00000159516	SPRR2G	small proline rich protein 2G	chr1	153158433	153159787	1355	*	RH30_EZH2_peak_14629	17	2.59607	3.58014	1.71192	Distal Intergenic	1	153149582	153150890	1309	2	6706	ENST00000368748.5	-7543
ENSG00000159516	SPRR2G	small proline rich protein 2G	chr1	153162150	153162556	407	*	RH30_EZH2_peak_14630	19	2.74584	4.00668	1.99329	Distal Intergenic	1	153149582	153150890	1309	2	6706	ENST00000368748.5	-11260
ENSG00000229699	LOC101928009	uncharacterized LOC101928009	chr1	153170601	153170902	302	*	RH30_EZH2_peak_14631	24	2.94689	4.65911	2.459	Distal Intergenic	1	153174518	153191676	17159	1	101928009	ENST00000427145.1	-3616
ENSG00000229699	LOC101928009	uncharacterized LOC101928009	chr1	153188089	153188414	326	*	RH30_EZH2_peak_14632	14	2.47806	3.25887	1.49988	Intron (ENST00000427145.1/101928009, intron 2 of 2)	1	153174518	153191676	17159	1	101928009	ENST00000427145.1	13571
ENSG00000203784	LELP1	late cornified envelope like proline rich 1	chr1	153200967	153201278	312	*	RH30_EZH2_peak_14633	18	2.66895	3.78232	1.84423	Promoter (2-3kb)	1	153203430	153205120	1691	1	149018	ENST00000368747.2	-2152
ENSG00000203784	LELP1	late cornified envelope like proline rich 1	chr1	153208305	153209281	977	*	RH30_EZH2_peak_14634	18	2.62029	3.71962	1.81398	Distal Intergenic	1	153203430	153205120	1691	1	149018	ENST00000368747.2	4875
ENSG00000203783	PRR9	proline rich 9	chr1	153217324	153218813	1490	*	RH30_EZH2_peak_14635	20	2.69288	4.00087	2.01063	Promoter (<=1kb)	1	153217584	153219310	1727	1	574414	ENST00000368744.4	0
ENSG00000203783	PRR9	proline rich 9	chr1	153219784	153223457	3674	*	RH30_EZH2_peak_14636	18	2.57995	3.68998	1.80283	Promoter (2-3kb)	1	153217584	153219310	1727	1	574414	ENST00000368744.4	2200
ENSG00000203783	PRR9	proline rich 9	chr1	153230726	153231536	811	*	RH30_EZH2_peak_14637	20	2.74279	4.11045	2.08252	Distal Intergenic	1	153217584	153219310	1727	1	574414	ENST00000368744.4	13142
ENSG00000203783	PRR9	proline rich 9	chr1	153232623	153233213	591	*	RH30_EZH2_peak_14638	18	2.61789	3.71015	1.82337	Distal Intergenic	1	153217584	153219310	1727	1	574414	ENST00000368744.4	15039
ENSG00000203783	PRR9	proline rich 9	chr1	153234761	153235416	656	*	RH30_EZH2_peak_14639	16	2.50883	3.43462	1.61669	Distal Intergenic	1	153217584	153219310	1727	1	574414	ENST00000368744.4	17177
ENSG00000203782	LORICRIN	loricrin cornified envelope precursor protein	chr1	153238810	153240474	1665	*	RH30_EZH2_peak_14640	15	2.48228	3.32548	1.54293	Distal Intergenic	1	153259687	153262124	2438	1	4014	ENST00000368742.4	-19213
ENSG00000203782	LORICRIN	loricrin cornified envelope precursor protein	chr1	153246085	153247022	938	*	RH30_EZH2_peak_14641	16	2.56691	3.52465	1.68121	Distal Intergenic	1	153259687	153262124	2438	1	4014	ENST00000368742.4	-12665
ENSG00000203782	LORICRIN	loricrin cornified envelope precursor protein	chr1	153248685	153249936	1252	*	RH30_EZH2_peak_14642	14	2.44063	3.16075	1.43477	Distal Intergenic	1	153259687	153262124	2438	1	4014	ENST00000368742.4	-9751
ENSG00000203782	LORICRIN	loricrin cornified envelope precursor protein	chr1	153254091	153255231	1141	*	RH30_EZH2_peak_14643	21	2.81131	4.2156	2.14497	Distal Intergenic	1	153259687	153262124	2438	1	4014	ENST00000368742.4	-4456
ENSG00000203782	LORICRIN	loricrin cornified envelope precursor protein	chr1	153257508	153259509	2002	*	RH30_EZH2_peak_14644	19	2.66539	4.00056	1.99654	Promoter (<=1kb)	1	153259687	153262124	2438	1	4014	ENST00000368742.4	-178
ENSG00000203782	LORICRIN	loricrin cornified envelope precursor protein	chr1	153261256	153262617	1362	*	RH30_EZH2_peak_14645	14	2.41603	3.1136	1.4034	Promoter (1-2kb)	1	153259687	153262124	2438	1	4014	ENST00000368742.4	1569
ENSG00000203782	LORICRIN	loricrin cornified envelope precursor protein	chr1	153271897	153273055	1159	*	RH30_EZH2_peak_14646	21	2.79104	4.24799	2.17287	Distal Intergenic	1	153259687	153262124	2438	1	4014	ENST00000368742.4	12210
ENSG00000159527	PGLYRP3	peptidoglycan recognition protein 3	chr1	153289858	153292578	2721	*	RH30_EZH2_peak_14647	17	2.56701	3.58764	1.71492	Distal Intergenic	1	153297862	153310718	12857	2	114771	ENST00000290722.1	18140
ENSG00000159527	PGLYRP3	peptidoglycan recognition protein 3	chr1	153293502	153294453	952	*	RH30_EZH2_peak_14648	20	2.77558	4.12811	2.08032	Distal Intergenic	1	153297862	153310718	12857	2	114771	ENST00000290722.1	16265
ENSG00000159527	PGLYRP3	peptidoglycan recognition protein 3	chr1	153295494	153295906	413	*	RH30_EZH2_peak_14649	15	2.48723	3.39045	1.58472	Distal Intergenic	1	153297862	153310718	12857	2	114771	ENST00000290722.1	14812
ENSG00000159527	PGLYRP3	peptidoglycan recognition protein 3	chr1	153297879	153299693	1815	*	RH30_EZH2_peak_14650	15	2.49189	3.32052	1.53997	3' UTR	1	153297862	153310718	12857	2	114771	ENST00000290722.1	11025
ENSG00000159527	PGLYRP3	peptidoglycan recognition protein 3	chr1	153302109	153302458	350	*	RH30_EZH2_peak_14651	14	2.41426	3.11261	1.41018	Exon (ENST00000683862.1/114771, exon 6 of 8)	1	153297862	153310718	12857	2	114771	ENST00000290722.1	8260
ENSG00000159527	PGLYRP3	peptidoglycan recognition protein 3	chr1	153303937	153304729	793	*	RH30_EZH2_peak_14652	15	2.43377	3.38124	1.58318	Exon (ENST00000683862.1/114771, exon 5 of 8)	1	153297862	153310718	12857	2	114771	ENST00000290722.1	5989
ENSG00000159527	PGLYRP3	peptidoglycan recognition protein 3	chr1	153306364	153309831	3468	*	RH30_EZH2_peak_14653	20	2.77252	4.12125	2.07853	Promoter (<=1kb)	1	153297862	153310718	12857	2	114771	ENST00000290722.1	887
ENSG00000159527	PGLYRP3	peptidoglycan recognition protein 3	chr1	153312089	153313320	1232	*	RH30_EZH2_peak_14654	13	2.40122	3.07532	1.38307	Promoter (<=1kb)	1	153297116	153312952	15837	2	114771	ENST00000683862.1	0
ENSG00000159527	PGLYRP3	peptidoglycan recognition protein 3	chr1	153319591	153320918	1328	*	RH30_EZH2_peak_14655	17	2.59909	3.62895	1.74849	Distal Intergenic	1	153297116	153312952	15837	2	114771	ENST00000683862.1	-6639
ENSG00000163218	PGLYRP4	peptidoglycan recognition protein 4	chr1	153329973	153331074	1102	*	RH30_EZH2_peak_14656	18	2.64926	3.73259	1.81322	3' UTR	1	153345025	153347978	2954	2	57115	ENST00000490266.1	16904
ENSG00000163218	PGLYRP4	peptidoglycan recognition protein 4	chr1	153342843	153348453	5611	*	RH30_EZH2_peak_14657	25	2.89487	4.76875	2.55458	Promoter (<=1kb)	1	153345025	153347978	2954	2	57115	ENST00000490266.1	0
ENSG00000163218	PGLYRP4	peptidoglycan recognition protein 4	chr1	153349520	153350887	1368	*	RH30_EZH2_peak_14658	16	2.5077	3.52397	1.68546	Promoter (<=1kb)	1	153330120	153348841	18722	2	57115	ENST00000359650.10	-679
ENSG00000163220	S100A9	S100 calcium binding protein A9	chr1	153353737	153355223	1487	*	RH30_EZH2_peak_14659	17	2.5878	3.59354	1.72789	Promoter (2-3kb)	1	153357854	153361023	3170	1	6280	ENST00000368738.4	-2631
ENSG00000163220	S100A9	S100 calcium binding protein A9	chr1	153356312	153359127	2816	*	RH30_EZH2_peak_14660	22	2.73122	4.32285	2.23449	Promoter (<=1kb)	1	153357854	153361023	3170	1	6280	ENST00000368738.4	0
ENSG00000163220	S100A9	S100 calcium binding protein A9	chr1	153360048	153366618	6571	*	RH30_EZH2_peak_14661	21	2.69804	4.21626	2.1625	Promoter (2-3kb)	1	153357854	153361023	3170	1	6280	ENST00000368738.4	2194
ENSG00000163221	S100A12	S100 calcium binding protein A12	chr1	153367514	153368260	747	*	RH30_EZH2_peak_14662	14	2.43719	3.19201	1.45913	Distal Intergenic	1	153373711	153375621	1911	2	6283	ENST00000368737.5	7361
ENSG00000163221	S100A12	S100 calcium binding protein A12	chr1	153371308	153372938	1631	*	RH30_EZH2_peak_14663	18	2.649	3.76164	1.83417	Promoter (2-3kb)	1	153373711	153375621	1911	2	6283	ENST00000368737.5	2683
ENSG00000163221	S100A12	S100 calcium binding protein A12	chr1	153374144	153374542	399	*	RH30_EZH2_peak_14664	37	3.52922	6.5082	3.7876	Promoter (1-2kb)	1	153373711	153375621	1911	2	6283	ENST00000368737.5	1079
ENSG00000163221	S100A12	S100 calcium binding protein A12	chr1	153375513	153376651	1139	*	RH30_EZH2_peak_14665	15	2.49361	3.38171	1.58628	Promoter (<=1kb)	1	153373711	153375621	1911	2	6283	ENST00000368737.5	0
ENSG00000143546	S100A8	S100 calcium binding protein A8	chr1	153384034	153385452	1419	*	RH30_EZH2_peak_14666	18	2.65395	3.82879	1.88122	Distal Intergenic	1	153390032	153390976	945	2	6279	ENST00000368732.5	5524
ENSG00000143546	S100A8	S100 calcium binding protein A8	chr1	153387837	153388195	359	*	RH30_EZH2_peak_14667	14	2.38776	3.11413	1.41089	Promoter (2-3kb)	1	153390032	153390976	945	2	6279	ENST00000368732.5	2781
ENSG00000143546	S100A8	S100 calcium binding protein A8	chr1	153390310	153391127	818	*	RH30_EZH2_peak_14668	21	2.68688	4.21105	2.15106	Promoter (<=1kb)	1	153390032	153390976	945	2	6279	ENST00000368732.5	0
ENSG00000143546	S100A8	S100 calcium binding protein A8	chr1	153392714	153399403	6690	*	RH30_EZH2_peak_14669	21	2.76402	4.25061	2.17862	Promoter (1-2kb)	1	153390032	153391073	1042	2	6279	ENST00000368733.4	-1641
ENSG00000143546	S100A8	S100 calcium binding protein A8	chr1	153400305	153400526	222	*	RH30_EZH2_peak_14670	16	2.52759	3.46959	1.65136	Distal Intergenic	1	153390032	153391073	1042	2	6279	ENST00000368733.4	-9232
ENSG00000143546	S100A8	S100 calcium binding protein A8	chr1	153401660	153402565	906	*	RH30_EZH2_peak_14671	20	2.74199	4.04228	2.0251	Distal Intergenic	1	153390032	153391073	1042	2	6279	ENST00000368733.4	-10587
ENSG00000184330	S100A7A	S100 calcium binding protein A7A	chr1	153405557	153407500	1944	*	RH30_EZH2_peak_14672	27	3.02055	5.00224	2.73682	Distal Intergenic	1	153416520	153423222	6703	1	338324	ENST00000368729.9	-9020
ENSG00000184330	S100A7A	S100 calcium binding protein A7A	chr1	153412917	153413460	544	*	RH30_EZH2_peak_14673	16	2.53842	3.42242	1.60743	Distal Intergenic	1	153416520	153423222	6703	1	338324	ENST00000368729.9	-3060
ENSG00000184330	S100A7A	S100 calcium binding protein A7A	chr1	153414901	153415404	504	*	RH30_EZH2_peak_14674	14	2.3767	3.10876	1.40145	Promoter (1-2kb)	1	153416520	153423222	6703	1	338324	ENST00000368729.9	-1116
ENSG00000184330	S100A7A	S100 calcium binding protein A7A	chr1	153416524	153419567	3044	*	RH30_EZH2_peak_14675	18	2.61608	3.71768	1.80452	Promoter (<=1kb)	1	153417223	153419370	2148	1	338324	ENST00000368728.2	0
ENSG00000184330	S100A7A	S100 calcium binding protein A7A	chr1	153428977	153429245	269	*	RH30_EZH2_peak_14676	13	2.27455	3.08351	1.39535	Distal Intergenic	1	153417944	153419355	1412	1	338324	ENST00000329256.2	11033
ENSG00000184330	S100A7A	S100 calcium binding protein A7A	chr1	153430211	153435131	4921	*	RH30_EZH2_peak_14677	21	2.72191	4.20383	2.15548	Distal Intergenic	1	153417944	153419355	1412	1	338324	ENST00000329256.2	12267
ENSG00000184330	S100A7A	S100 calcium binding protein A7A	chr1	153436693	153438674	1982	*	RH30_EZH2_peak_14678	22	2.81053	4.30048	2.22757	5' UTR	1	153417944	153419355	1412	1	338324	ENST00000329256.2	18749
ENSG00000143556	S100A7	S100 calcium binding protein A7	chr1	153439762	153440184	423	*	RH30_EZH2_peak_14679	16	2.54283	3.45895	1.63326	5' UTR	1	153457744	153459874	2131	2	6278	ENST00000368722.5	19690
ENSG00000143556	S100A7	S100 calcium binding protein A7	chr1	153441439	153441764	326	*	RH30_EZH2_peak_14680	28	3.12583	5.23558	2.85898	Distal Intergenic	1	153457744	153459874	2131	2	6278	ENST00000368722.5	18110
ENSG00000143556	S100A7	S100 calcium binding protein A7	chr1	153443326	153445205	1880	*	RH30_EZH2_peak_14681	17	2.55177	3.61674	1.74238	Distal Intergenic	1	153457744	153459874	2131	2	6278	ENST00000368722.5	14669
ENSG00000143556	S100A7	S100 calcium binding protein A7	chr1	153456702	153458216	1515	*	RH30_EZH2_peak_14682	22	2.72728	4.30511	2.21921	Promoter (1-2kb)	1	153457744	153459874	2131	2	6278	ENST00000368722.5	1658
ENSG00000143556	S100A7	S100 calcium binding protein A7	chr1	153459416	153461798	2383	*	RH30_EZH2_peak_14683	17	2.48597	3.60479	1.72972	Promoter (<=1kb)	1	153457744	153459874	2131	2	6278	ENST00000368722.5	0
ENSG00000143556	S100A7	S100 calcium binding protein A7	chr1	153464035	153464490	456	*	RH30_EZH2_peak_14684	16	2.5101	3.44803	1.62655	Distal Intergenic	1	153457744	153460651	2908	2	6278	ENST00000368723.4	-3384
ENSG00000143556	S100A7	S100 calcium binding protein A7	chr1	153465615	153467386	1772	*	RH30_EZH2_peak_14685	20	2.75017	4.01889	2.00316	Distal Intergenic	1	153457744	153460651	2908	2	6278	ENST00000368723.4	-4964
ENSG00000143556	S100A7	S100 calcium binding protein A7	chr1	153468893	153469825	933	*	RH30_EZH2_peak_14686	18	2.61391	3.70535	1.80109	Distal Intergenic	1	153457744	153460651	2908	2	6278	ENST00000368723.4	-8242
ENSG00000143556	S100A7	S100 calcium binding protein A7	chr1	153470942	153479000	8059	*	RH30_EZH2_peak_14687	23	2.8418	4.51335	2.3669	Distal Intergenic	1	153457744	153460651	2908	2	6278	ENST00000368723.4	-10291
ENSG00000143556	S100A7	S100 calcium binding protein A7	chr1	153483794	153486308	2515	*	RH30_EZH2_peak_14688	19	2.72065	3.97901	1.98794	Distal Intergenic	1	153457744	153460651	2908	2	6278	ENST00000368723.4	-23143
ENSG00000143556	S100A7	S100 calcium binding protein A7	chr1	153490271	153492481	2211	*	RH30_EZH2_peak_14689	19	2.69446	4.00049	1.99902	Distal Intergenic	1	153457744	153460651	2908	2	6278	ENST00000368723.4	-29620
ENSG00000143556	S100A7	S100 calcium binding protein A7	chr1	153495147	153496634	1488	*	RH30_EZH2_peak_14690	18	2.45942	3.75414	1.83648	Distal Intergenic	1	153457744	153460651	2908	2	6278	ENST00000368723.4	-34496
ENSG00000197956	S100A6	S100 calcium binding protein A6	chr1	153499859	153500736	878	*	RH30_EZH2_peak_14691	20	2.76023	4.04472	2.02084	Exon (ENST00000583849.2/ENST00000583849.2, exon 1 of 1)	1	153534599	153535991	1393	2	6277	ENST00000368719.9	35255
ENSG00000197956	S100A6	S100 calcium binding protein A6	chr1	153506987	153508402	1416	*	RH30_EZH2_peak_14692	24	2.8755	4.63554	2.43728	Distal Intergenic	1	153534599	153535991	1393	2	6277	ENST00000368719.9	27589
ENSG00000197956	S100A6	S100 calcium binding protein A6	chr1	153515576	153516190	615	*	RH30_EZH2_peak_14693	16	2.38718	3.42783	1.61253	Distal Intergenic	1	153534599	153535991	1393	2	6277	ENST00000368719.9	19801
ENSG00000197956	S100A6	S100 calcium binding protein A6	chr1	153525458	153525819	362	*	RH30_EZH2_peak_14694	18	2.64441	3.72111	1.80396	Distal Intergenic	1	153534599	153535991	1393	2	6277	ENST00000368719.9	10172
ENSG00000197956	S100A6	S100 calcium binding protein A6	chr1	153535582	153536018	437	*	RH30_EZH2_peak_14695	17	2.59924	3.59958	1.73694	Promoter (<=1kb)	1	153534599	153535991	1393	2	6277	ENST00000368719.9	0
ENSG00000196420	S100A5	S100 calcium binding protein A5	chr1	153540142	153540881	740	*	RH30_EZH2_peak_14696	22	2.89286	4.43131	2.28353	Promoter (<=1kb)	1	153537147	153540934	3788	2	6276	ENST00000368717.3	53
ENSG00000196154	S100A4	S100 calcium binding protein A4	chr1	153544355	153545956	1602	*	RH30_EZH2_peak_14697	17	2.59112	3.65115	1.76099	Promoter (<=1kb)	1	153543613	153545063	1451	2	6275	ENST00000368715.5	0
ENSG00000188015	S100A3	S100 calcium binding protein A3	chr1	153548070	153550930	2861	*	RH30_EZH2_peak_14698	18	2.65819	3.81965	1.86878	Promoter (<=1kb)	1	153547329	153549258	1930	2	6274	ENST00000368713.8	0
ENSG00000196154	S100A4	S100 calcium binding protein A4	chr1	153553419	153554778	1360	*	RH30_EZH2_peak_14699	19	2.71534	3.98129	1.99371	Distal Intergenic	1	153543621	153550136	6516	2	6275	ENST00000368714.1	-3283
ENSG00000196754	S100A2	S100 calcium binding protein A2	chr1	153568269	153568730	462	*	RH30_EZH2_peak_14700	21	2.63269	4.16833	2.12541	Promoter (<=1kb)	1	153561340	153567890	6551	2	6273	ENST00000368710.6	-379
ENSG00000196754	S100A2	S100 calcium binding protein A2	chr1	153577760	153579018	1259	*	RH30_EZH2_peak_14701	28	3.08788	5.1557	2.81147	Distal Intergenic	1	153561340	153567890	6551	2	6273	ENST00000368710.6	-9870
ENSG00000188643	S100A16	S100 calcium binding protein A16	chr1	153608450	153609558	1109	*	RH30_EZH2_peak_14702	17	2.54176	3.59267	1.71091	Promoter (<=1kb)	1	153606886	153609337	2452	2	140576	ENST00000368704.5	0
ENSG00000189334	S100A14	S100 calcium binding protein A14	chr1	153616820	153617940	1121	*	RH30_EZH2_peak_14703	17	2.52268	3.67873	1.78411	Promoter (<=1kb)	1	153614255	153616986	2732	2	57402	ENST00000368702.5	0
ENSG00000189171	S100A13	S100 calcium binding protein A13	chr1	153626199	153626540	342	*	RH30_EZH2_peak_14704	14	2.45996	3.21142	1.46839	Promoter (<=1kb)	1	153618804	153627048	8245	2	6284	ENST00000392622.3	508
ENSG00000160678	S100A1	S100 calcium binding protein A1	chr1	153627749	153630769	3021	*	RH30_EZH2_peak_14705	15	2.42381	3.27585	1.51321	Promoter (<=1kb)	1	153627926	153632034	4109	1	6271	ENST00000368698.3	0
ENSG00000143553	SNAPIN	SNAP associated protein	chr1	153649935	153650248	314	*	RH30_EZH2_peak_14706	14	2.38026	3.237	1.49714	Distal Intergenic	1	153658703	153661852	3150	1	23557	ENST00000368685.6	-8455
ENSG00000169418	NPR1	natriuretic peptide receptor 1	chr1	153677892	153684286	6395	*	RH30_EZH2_peak_14707	23	2.79518	4.44476	2.31853	Promoter (<=1kb)	1	153678688	153693992	15305	1	4881	ENST00000368680.4	0
ENSG00000274940	MIR8083	microRNA 8083	chr1	153685618	153690456	4839	*	RH30_EZH2_peak_14708	25	2.81994	4.75165	2.56537	Promoter (<=1kb)	1	153689705	153689793	89	2	102466879	ENST00000620823.1	0
ENSG00000274940	MIR8083	microRNA 8083	chr1	153693100	153693959	860	*	RH30_EZH2_peak_14709	22	2.85222	4.33754	2.22798	3' UTR	1	153689705	153689793	89	2	102466879	ENST00000620823.1	-3307
ENSG00000274940	MIR8083	microRNA 8083	chr1	153697754	153698582	829	*	RH30_EZH2_peak_14710	21	2.83121	4.27017	2.17879	Distal Intergenic	1	153689705	153689793	89	2	102466879	ENST00000620823.1	-7961
ENSG00000284738	LOC101928059	uncharacterized LOC101928059	chr1	153923120	153923503	384	*	RH30_EZH2_peak_14711	17	2.55153	3.55647	1.70635	Promoter (<=1kb)	1	153923284	153935245	11962	1	101928059	ENST00000641448.2	0
ENSG00000198837	DENND4B	DENN domain containing 4B	chr1	153945822	153946832	1011	*	RH30_EZH2_peak_14712	24	2.78993	4.65861	2.45739	Promoter (<=1kb)	1	153929501	153946718	17218	2	9909	ENST00000361217.9	0
ENSG00000160741	CRTC2	CREB regulated transcription coactivator 2	chr1	153956009	153956478	470	*	RH30_EZH2_peak_14713	17	2.4713	3.56942	1.70017	Promoter (1-2kb)	1	153947675	153954989	7315	2	200186	ENST00000461638.6	-1020
ENSG00000160741	CRTC2	CREB regulated transcription coactivator 2	chr1	153958162	153958546	385	*	RH30_EZH2_peak_14714	19	2.70158	3.99288	1.99246	Promoter (<=1kb)	1	153954266	153958204	3939	2	200186	ENST00000492073.1	0
ENSG00000143570	SLC39A1	solute carrier family 39 member 1	chr1	153962586	153963565	980	*	RH30_EZH2_peak_14715	26	2.61096	5.00426	2.69908	Promoter (<=1kb)	1	153959099	153963492	4394	2	27173	ENST00000621013.4	0
ENSG00000143543	JTB	jumping translocation breakpoint	chr1	153976765	153977656	892	*	RH30_EZH2_peak_14716	21	2.58441	4.17773	2.12391	Promoter (<=1kb)	1	153974512	153977638	3127	2	10899	ENST00000356648.5	0
ENSG00000143552	NUP210L	nucleoporin 210 like	chr1	154025603	154025843	241	*	RH30_EZH2_peak_14717	15	2.48393	3.27555	1.51071	Exon (ENST00000368559.7/91181, exon 30 of 40)	1	153992690	154056866	64177	2	91181	ENST00000368553.5	31023
ENSG00000143552	NUP210L	nucleoporin 210 like	chr1	154041900	154043259	1360	*	RH30_EZH2_peak_14718	19	2.70126	3.94674	1.96125	Intron (ENST00000368559.7/91181, intron 27 of 39)	1	153992690	154056866	64177	2	91181	ENST00000368553.5	13607
ENSG00000143552	NUP210L	nucleoporin 210 like	chr1	154047460	154048283	824	*	RH30_EZH2_peak_14719	19	2.58258	3.95438	1.96849	Intron (ENST00000368559.7/91181, intron 25 of 39)	1	153992690	154056866	64177	2	91181	ENST00000368553.5	8583
ENSG00000143552	NUP210L	nucleoporin 210 like	chr1	154052026	154052397	372	*	RH30_EZH2_peak_14720	14	2.46274	3.25563	1.49879	Intron (ENST00000368559.7/91181, intron 25 of 39)	1	153992690	154056866	64177	2	91181	ENST00000368553.5	4469
ENSG00000143552	NUP210L	nucleoporin 210 like	chr1	154055501	154056539	1039	*	RH30_EZH2_peak_14721	22	2.85352	4.33694	2.2221	Promoter (<=1kb)	1	153992690	154056866	64177	2	91181	ENST00000368553.5	327
ENSG00000263987	MIR5698	microRNA 5698	chr1	154098691	154100368	1678	*	RH30_EZH2_peak_14722	17	2.63656	3.70625	1.79834	Exon (ENST00000368559.7/91181, exon 14 of 40)	1	154104521	154104592	72	2	100847024	ENST00000577643.1	4224
ENSG00000143549	TPM3	tropomyosin 3	chr1	154182600	154183335	736	*	RH30_EZH2_peak_14723	18	2.46249	3.7666	1.84013	Promoter (<=1kb)	1	154155304	154183249	27946	2	7170	ENST00000611659.4	0
ENSG00000143549	TPM3	tropomyosin 3	chr1	154199406	154200435	1030	*	RH30_EZH2_peak_14724	13	2.40227	3.08694	1.38638	3' UTR	1	154191203	154194648	3446	2	7170	ENST00000515609.1	-4758
ENSG00000143612	C1orf43	chromosome 1 open reading frame 43	chr1	154212281	154212570	290	*	RH30_EZH2_peak_14725	17	2.60286	3.65803	1.76085	Promoter (<=1kb)	1	154207540	154212730	5191	2	25912	ENST00000493814.1	160
ENSG00000143569	UBAP2L	ubiquitin associated protein 2 like	chr1	154221024	154221567	544	*	RH30_EZH2_peak_14726	20	2.55277	4.13704	2.09653	Promoter (<=1kb)	1	154221328	154237136	15809	1	9898	ENST00000456325.5	0
ENSG00000143569	UBAP2L	ubiquitin associated protein 2 like	chr1	154268625	154269171	547	*	RH30_EZH2_peak_14727	14	2.42242	3.18943	1.45507	Promoter (2-3kb)	1	154266452	154269695	3244	1	9898	ENST00000484819.1	2173
ENSG00000143575	HAX1	HCLS1 associated protein X-1	chr1	154286921	154287336	416	*	RH30_EZH2_peak_14728	13	2.40398	3.0647	1.37103	Distal Intergenic	1	154273898	154275875	1978	1	10456	ENST00000459914.1	13023
ENSG00000143595	AQP10	aquaporin 10	chr1	154305806	154306245	440	*	RH30_EZH2_peak_14729	14	2.43327	3.21849	1.48863	Distal Intergenic	1	154321090	154324042	2953	1	89872	ENST00000355197.4	-14845
ENSG00000143595	AQP10	aquaporin 10	chr1	154308726	154308969	244	*	RH30_EZH2_peak_14730	19	2.72072	3.97659	1.986	Distal Intergenic	1	154321090	154324042	2953	1	89872	ENST00000355197.4	-12121
ENSG00000143595	AQP10	aquaporin 10	chr1	154313053	154314252	1200	*	RH30_EZH2_peak_14731	22	2.70898	4.2899	2.20465	Exon (ENST00000612670.1/ENST00000612670.1, exon 2 of 2)	1	154321090	154324042	2953	1	89872	ENST00000355197.4	-6838
ENSG00000143595	AQP10	aquaporin 10	chr1	154319748	154319992	245	*	RH30_EZH2_peak_14732	26	3.00382	4.86013	2.60419	Promoter (1-2kb)	1	154321090	154324042	2953	1	89872	ENST00000355197.4	-1098
ENSG00000143595	AQP10	aquaporin 10	chr1	154320897	154323219	2323	*	RH30_EZH2_peak_14733	21	2.77921	4.19395	2.12759	Promoter (<=1kb)	1	154321090	154324042	2953	1	89872	ENST00000355197.4	0
ENSG00000143515	ATP8B2	ATPase phospholipid transporting 8B2	chr1	154324502	154328731	4230	*	RH30_EZH2_peak_14734	17	2.47547	3.68291	1.7947	Promoter (<=1kb)	1	154325525	154351304	25780	1	57198	ENST00000368489.6	0
ENSG00000143515	ATP8B2	ATPase phospholipid transporting 8B2	chr1	154340796	154341101	306	*	RH30_EZH2_peak_14735	14	2.46888	3.23481	1.48391	Exon (ENST00000368489.6/57198, exon 13 of 28)	1	154346615	154349459	2845	1	57198	ENST00000505882.1	-5514
ENSG00000143515	ATP8B2	ATPase phospholipid transporting 8B2	chr1	154342084	154343992	1909	*	RH30_EZH2_peak_14736	16	2.50896	3.44666	1.62408	Promoter (2-3kb)	1	154346615	154349459	2845	1	57198	ENST00000505882.1	-2623
ENSG00000143515	ATP8B2	ATPase phospholipid transporting 8B2	chr1	154353034	154353633	600	*	RH30_EZH2_peak_14737	19	2.61933	3.85815	1.90223	Distal Intergenic	1	154346615	154349459	2845	1	57198	ENST00000505882.1	6419
ENSG00000143515	ATP8B2	ATPase phospholipid transporting 8B2	chr1	154354879	154356982	2104	*	RH30_EZH2_peak_14738	13	2.38976	3.07568	1.37768	Distal Intergenic	1	154346615	154349459	2845	1	57198	ENST00000505882.1	8264
ENSG00000143515	ATP8B2	ATPase phospholipid transporting 8B2	chr1	154367699	154367938	240	*	RH30_EZH2_peak_14739	18	2.66023	3.77153	1.84139	Distal Intergenic	1	154346615	154349459	2845	1	57198	ENST00000505882.1	21084
ENSG00000143515	ATP8B2	ATPase phospholipid transporting 8B2	chr1	154373839	154374343	505	*	RH30_EZH2_peak_14740	17	2.5723	3.57021	1.70446	Distal Intergenic	1	154346615	154349459	2845	1	57198	ENST00000505882.1	27224
ENSG00000160712	IL6R	interleukin 6 receptor	chr1	154378783	154380120	1338	*	RH30_EZH2_peak_14741	16	2.58131	3.55306	1.6931	Exon (ENST00000449634.2/ENST00000449634.2, exon 1 of 3)	1	154405193	154437544	32352	1	3570	ENST00000622330.4	-25073
ENSG00000160712	IL6R	interleukin 6 receptor	chr1	154383630	154383865	236	*	RH30_EZH2_peak_14742	16	2.58708	3.55526	1.69461	Distal Intergenic	1	154405193	154437544	32352	1	3570	ENST00000622330.4	-21328
ENSG00000160712	IL6R	interleukin 6 receptor	chr1	154384850	154387061	2212	*	RH30_EZH2_peak_14743	18	2.64407	3.83799	1.89085	Distal Intergenic	1	154405193	154437544	32352	1	3570	ENST00000622330.4	-18132
ENSG00000160712	IL6R	interleukin 6 receptor	chr1	154391249	154391668	420	*	RH30_EZH2_peak_14744	14	2.40884	3.16617	1.43755	Distal Intergenic	1	154405193	154437544	32352	1	3570	ENST00000622330.4	-13525
ENSG00000160712	IL6R	interleukin 6 receptor	chr1	154401688	154402680	993	*	RH30_EZH2_peak_14745	25	2.82241	4.72925	2.50347	Promoter (2-3kb)	1	154405193	154437544	32352	1	3570	ENST00000622330.4	-2513
ENSG00000228013	IL6R-AS1	IL6R antisense RNA 1	chr1	154403636	154407464	3829	*	RH30_EZH2_peak_14746	21	2.73629	4.26651	2.19659	Promoter (<=1kb)	1	154402328	154406564	4237	2	101928101	ENST00000424435.1	0
ENSG00000228013	IL6R-AS1	IL6R antisense RNA 1	chr1	154408383	154408838	456	*	RH30_EZH2_peak_14747	16	2.38863	3.48493	1.66033	Promoter (1-2kb)	1	154402328	154406564	4237	2	101928101	ENST00000424435.1	-1819
ENSG00000228013	IL6R-AS1	IL6R antisense RNA 1	chr1	154409780	154411507	1728	*	RH30_EZH2_peak_14748	19	2.67847	3.97247	1.98511	Intron (ENST00000622330.4/3570, intron 1 of 6)	1	154402328	154406564	4237	2	101928101	ENST00000424435.1	-3216
ENSG00000228013	IL6R-AS1	IL6R antisense RNA 1	chr1	154413144	154413376	233	*	RH30_EZH2_peak_14749	19	2.6597	3.91215	1.94462	Intron (ENST00000622330.4/3570, intron 1 of 6)	1	154402328	154406564	4237	2	101928101	ENST00000424435.1	-6580
ENSG00000160712	IL6R	interleukin 6 receptor	chr1	154416598	154420091	3494	*	RH30_EZH2_peak_14750	28	2.98511	5.17914	2.87363	Intron (ENST00000622330.4/3570, intron 1 of 6)	1	154429343	154449979	20637	1	3570	ENST00000476006.5	-9252
ENSG00000160712	IL6R	interleukin 6 receptor	chr1	154421136	154422827	1692	*	RH30_EZH2_peak_14751	16	2.50336	3.52113	1.6787	Intron (ENST00000622330.4/3570, intron 1 of 6)	1	154429343	154449979	20637	1	3570	ENST00000476006.5	-6516
ENSG00000160712	IL6R	interleukin 6 receptor	chr1	154423975	154425330	1356	*	RH30_EZH2_peak_14752	19	2.66981	3.90995	1.93518	Intron (ENST00000622330.4/3570, intron 1 of 6)	1	154429343	154449979	20637	1	3570	ENST00000476006.5	-4013
ENSG00000160712	IL6R	interleukin 6 receptor	chr1	154427268	154433255	5988	*	RH30_EZH2_peak_14753	18	2.60747	3.84415	1.8988	Promoter (<=1kb)	1	154429343	154449979	20637	1	3570	ENST00000476006.5	0
ENSG00000160712	IL6R	interleukin 6 receptor	chr1	154435745	154435985	241	*	RH30_EZH2_peak_14754	35	3.32757	6.18357	3.55273	Promoter (<=1kb)	1	154435010	154465314	30305	1	3570	ENST00000507256.1	735
ENSG00000160712	IL6R	interleukin 6 receptor	chr1	154438649	154438872	224	*	RH30_EZH2_peak_14755	21	2.63404	4.2277	2.16255	Intron (ENST00000344086.8/3570, intron 6 of 8)	1	154435010	154465314	30305	1	3570	ENST00000507256.1	3639
ENSG00000160712	IL6R	interleukin 6 receptor	chr1	154441121	154444872	3752	*	RH30_EZH2_peak_14756	18	2.60881	3.79379	1.8617	Intron (ENST00000344086.8/3570, intron 6 of 8)	1	154435010	154465314	30305	1	3570	ENST00000507256.1	6111
ENSG00000160712	IL6R	interleukin 6 receptor	chr1	154448361	154448800	440	*	RH30_EZH2_peak_14757	18	2.50401	3.81839	1.87066	Intron (ENST00000344086.8/3570, intron 7 of 8)	1	154454109	154465248	11140	1	3570	ENST00000502679.1	-5309
ENSG00000160712	IL6R	interleukin 6 receptor	chr1	154450818	154451699	882	*	RH30_EZH2_peak_14758	16	2.47606	3.48885	1.65178	Promoter (2-3kb)	1	154454109	154465248	11140	1	3570	ENST00000502679.1	-2410
ENSG00000160712	IL6R	interleukin 6 receptor	chr1	154453084	154455348	2265	*	RH30_EZH2_peak_14759	17	2.59985	3.60643	1.72903	Promoter (<=1kb)	1	154454109	154465248	11140	1	3570	ENST00000502679.1	0
ENSG00000160712	IL6R	interleukin 6 receptor	chr1	154458186	154459425	1240	*	RH30_EZH2_peak_14760	17	2.60578	3.68731	1.78365	Intron (ENST00000344086.8/3570, intron 8 of 8)	1	154454109	154465248	11140	1	3570	ENST00000502679.1	4077
ENSG00000160712	IL6R	interleukin 6 receptor	chr1	154461239	154461970	732	*	RH30_EZH2_peak_14761	18	2.6881	3.85888	1.89823	Intron (ENST00000344086.8/3570, intron 8 of 8)	1	154454109	154465248	11140	1	3570	ENST00000502679.1	7130
ENSG00000160712	IL6R	interleukin 6 receptor	chr1	154463841	154464455	615	*	RH30_EZH2_peak_14762	14	2.452	3.23307	1.4804	Intron (ENST00000344086.8/3570, intron 8 of 8)	1	154454109	154465248	11140	1	3570	ENST00000502679.1	9732
ENSG00000160712	IL6R	interleukin 6 receptor	chr1	154465379	154466292	914	*	RH30_EZH2_peak_14763	18	2.65712	3.76864	1.83572	3' UTR	1	154454109	154465248	11140	1	3570	ENST00000502679.1	11270
ENSG00000169291	SHE	Src homology 2 domain containing E	chr1	154468726	154471565	2840	*	RH30_EZH2_peak_14764	24	2.95667	4.70526	2.49661	3' UTR	1	154469772	154486044	16273	2	126669	ENST00000486773.1	14479
ENSG00000169291	SHE	Src homology 2 domain containing E	chr1	154472558	154473959	1402	*	RH30_EZH2_peak_14765	16	2.53445	3.55153	1.69314	Intron (ENST00000486773.1/126669, intron 1 of 1)	1	154469772	154486044	16273	2	126669	ENST00000486773.1	12085
ENSG00000169291	SHE	Src homology 2 domain containing E	chr1	154476386	154477188	803	*	RH30_EZH2_peak_14766	13	2.3715	3.01399	1.34566	Intron (ENST00000486773.1/126669, intron 1 of 1)	1	154469772	154486044	16273	2	126669	ENST00000486773.1	8856
ENSG00000169291	SHE	Src homology 2 domain containing E	chr1	154478089	154478643	555	*	RH30_EZH2_peak_14767	13	2.37796	2.99649	1.32577	Intron (ENST00000486773.1/126669, intron 1 of 1)	1	154469772	154486044	16273	2	126669	ENST00000486773.1	7401
ENSG00000169291	SHE	Src homology 2 domain containing E	chr1	154484344	154484672	329	*	RH30_EZH2_peak_14768	15	2.33864	3.33729	1.56099	Promoter (1-2kb)	1	154469772	154486044	16273	2	126669	ENST00000486773.1	1372
ENSG00000169291	SHE	Src homology 2 domain containing E	chr1	154490452	154491987	1536	*	RH30_EZH2_peak_14769	22	2.81629	4.35777	2.2516	Promoter (1-2kb)	1	154479481	154489166	9686	2	126669	ENST00000555188.5	-1286
ENSG00000169291	SHE	Src homology 2 domain containing E	chr1	154493189	154493621	433	*	RH30_EZH2_peak_14770	20	2.75295	4.03402	2.01687	Intron (ENST00000304760.3/126669, intron 2 of 5)	1	154479481	154489166	9686	2	126669	ENST00000555188.5	-4023
ENSG00000163239	TDRD10	tudor domain containing 10	chr1	154496523	154497329	807	*	RH30_EZH2_peak_14771	25	2.91866	4.76765	2.53239	Intron (ENST00000304760.3/126669, intron 2 of 5)	1	154502219	154548147	45929	1	126668	ENST00000368482.8	-4890
ENSG00000163239	TDRD10	tudor domain containing 10	chr1	154499152	154503036	3885	*	RH30_EZH2_peak_14772	21	2.77731	4.15277	2.10112	Promoter (<=1kb)	1	154502219	154548147	45929	1	126668	ENST00000368482.8	0
ENSG00000163239	TDRD10	tudor domain containing 10	chr1	154506576	154508836	2261	*	RH30_EZH2_peak_14773	25	2.95585	4.75849	2.5413	5' UTR	1	154502972	154548147	45176	1	126668	ENST00000368480.3	3604
ENSG00000163239	TDRD10	tudor domain containing 10	chr1	154509840	154511709	1870	*	RH30_EZH2_peak_14774	17	2.56269	3.58983	1.72273	Intron (ENST00000368482.8/126668, intron 4 of 12)	1	154502972	154548147	45176	1	126668	ENST00000368480.3	6868
ENSG00000163239	TDRD10	tudor domain containing 10	chr1	154513917	154518636	4720	*	RH30_EZH2_peak_14775	25	2.91755	4.72845	2.51451	Promoter (2-3kb)	1	154521366	154548147	26782	1	126668	ENST00000479937.5	-2730
ENSG00000163239	TDRD10	tudor domain containing 10	chr1	154519556	154525692	6137	*	RH30_EZH2_peak_14776	17	2.56201	3.56075	1.70162	Promoter (<=1kb)	1	154521366	154548147	26782	1	126668	ENST00000479937.5	0
ENSG00000163239	TDRD10	tudor domain containing 10	chr1	154526948	154527214	267	*	RH30_EZH2_peak_14777	21	2.76569	4.26194	2.17366	Intron (ENST00000368482.8/126668, intron 6 of 12)	1	154521366	154548147	26782	1	126668	ENST00000479937.5	5582
ENSG00000163239	TDRD10	tudor domain containing 10	chr1	154531375	154532503	1129	*	RH30_EZH2_peak_14778	19	2.66324	3.86773	1.91277	Promoter (2-3kb)	1	154534541	154547479	12939	1	126668	ENST00000468714.5	-2038
ENSG00000163239	TDRD10	tudor domain containing 10	chr1	154536654	154537875	1222	*	RH30_EZH2_peak_14779	16	2.49083	3.43442	1.6185	Promoter (2-3kb)	1	154534541	154547479	12939	1	126668	ENST00000468714.5	2113
ENSG00000163239	TDRD10	tudor domain containing 10	chr1	154540580	154542896	2317	*	RH30_EZH2_peak_14780	20	2.69581	3.98691	2.00423	Promoter (<=1kb)	1	154541911	154544833	2923	1	126668	ENST00000462871.1	0
ENSG00000160714	UBE2Q1	ubiquitin conjugating enzyme E2 Q1	chr1	154546625	154547598	974	*	RH30_EZH2_peak_14781	18	2.62671	3.71921	1.80425	3' UTR	1	154551223	154551801	579	2	55585	ENST00000476612.1	4203
ENSG00000160714	UBE2Q1	ubiquitin conjugating enzyme E2 Q1	chr1	154551219	154551959	741	*	RH30_EZH2_peak_14782	15	2.47351	3.2589	1.50017	Promoter (<=1kb)	1	154550953	154551857	905	2	55585	ENST00000491572.1	0
ENSG00000160714	UBE2Q1	ubiquitin conjugating enzyme E2 Q1	chr1	154558178	154559640	1463	*	RH30_EZH2_peak_14783	21	2.72181	4.2833	2.19915	Promoter (<=1kb)	1	154548577	154558662	10086	2	55585	ENST00000292211.5	0
ENSG00000286391	LOC107985206	uncharacterized LOC107985206	chr1	154564577	154570269	5693	*	RH30_EZH2_peak_14784	27	2.97445	5.01939	2.72206	Promoter (<=1kb)	1	154564855	154567746	2892	2	107985206	ENST00000664303.2	0
ENSG00000160716	CHRNB2	cholinergic receptor nicotinic beta 2 subunit	chr1	154572971	154573197	227	*	RH30_EZH2_peak_14785	14	2.38987	3.15506	1.42754	Intron (ENST00000368476.4/1141, intron 5 of 5)	1	154569528	154570275	748	1	1141	ENST00000636695.1	3443
ENSG00000160716	CHRNB2	cholinergic receptor nicotinic beta 2 subunit	chr1	154575431	154576558	1128	*	RH30_EZH2_peak_14786	22	2.79421	4.32884	2.23331	3' UTR	1	154569528	154570275	748	1	1141	ENST00000636695.1	5903
ENSG00000160716	CHRNB2	cholinergic receptor nicotinic beta 2 subunit	chr1	154577449	154578093	645	*	RH30_EZH2_peak_14787	18	2.61718	3.70421	1.80107	3' UTR	1	154569528	154570275	748	1	1141	ENST00000636695.1	7921
ENSG00000160710	ADAR	adenosine deaminase RNA specific	chr1	154607908	154608150	243	*	RH30_EZH2_peak_14788	37	3.0626	6.40598	3.71065	Promoter (<=1kb)	1	154581695	154608114	26420	2	103	ENST00000647682.2	0
ENSG00000160710	ADAR	adenosine deaminase RNA specific	chr1	154627623	154627911	289	*	RH30_EZH2_peak_14789	15	2.31442	3.35816	1.56634	Promoter (<=1kb)	1	154602078	154627912	25835	2	103	ENST00000494866.1	1
ENSG00000160710	ADAR	adenosine deaminase RNA specific	chr1	154665935	154666880	946	*	RH30_EZH2_peak_14790	14	2.39211	3.13325	1.41689	Distal Intergenic	1	154582107	154628013	45907	2	103	ENST00000649724.1	-37922
ENSG00000160710	ADAR	adenosine deaminase RNA specific	chr1	154671429	154673935	2507	*	RH30_EZH2_peak_14791	17	2.63874	3.70669	1.79696	Exon (ENST00000653192.1/ENST00000653192.1, exon 1 of 2)	1	154582107	154628013	45907	2	103	ENST00000649724.1	-43416
ENSG00000160710	ADAR	adenosine deaminase RNA specific	chr1	154675737	154676174	438	*	RH30_EZH2_peak_14792	14	2.39813	3.10795	1.40103	Intron (ENST00000653192.1/ENST00000653192.1, intron 1 of 1)	1	154582107	154628013	45907	2	103	ENST00000649724.1	-47724
ENSG00000160710	ADAR	adenosine deaminase RNA specific	chr1	154681189	154683724	2536	*	RH30_EZH2_peak_14793	17	2.58118	3.65483	1.76437	Distal Intergenic	1	154582107	154628013	45907	2	103	ENST00000649724.1	-53176
ENSG00000160710	ADAR	adenosine deaminase RNA specific	chr1	154685060	154686074	1015	*	RH30_EZH2_peak_14794	18	2.65939	3.76329	1.83274	Distal Intergenic	1	154582107	154628013	45907	2	103	ENST00000649724.1	-57047
ENSG00000160710	ADAR	adenosine deaminase RNA specific	chr1	154694210	154694569	360	*	RH30_EZH2_peak_14795	18	2.63848	3.74966	1.82392	Distal Intergenic	1	154582107	154628013	45907	2	103	ENST00000649724.1	-66197
ENSG00000160710	ADAR	adenosine deaminase RNA specific	chr1	154696922	154697233	312	*	RH30_EZH2_peak_14796	20	2.75274	4.06468	2.03183	Distal Intergenic	1	154582107	154628013	45907	2	103	ENST00000649724.1	-68909
ENSG00000160710	ADAR	adenosine deaminase RNA specific	chr1	154708584	154710650	2067	*	RH30_EZH2_peak_14797	14	2.45106	3.22178	1.48111	Intron (ENST00000271915.9/3782, intron 7 of 7)	1	154582107	154628013	45907	2	103	ENST00000649724.1	-80571
ENSG00000160710	ADAR	adenosine deaminase RNA specific	chr1	154719697	154719944	248	*	RH30_EZH2_peak_14798	13	2.37482	3.02595	1.36157	Intron (ENST00000271915.9/3782, intron 5 of 7)	1	154582107	154628013	45907	2	103	ENST00000649724.1	-91684
ENSG00000160710	ADAR	adenosine deaminase RNA specific	chr1	154733703	154734058	356	*	RH30_EZH2_peak_14799	14	2.42209	3.14155	1.45188	Intron (ENST00000271915.9/3782, intron 3 of 7)	1	154582107	154628013	45907	2	103	ENST00000649724.1	-105690
ENSG00000143603	KCNN3	potassium calcium-activated channel subfamily N member 3	chr1	154746367	154747059	693	*	RH30_EZH2_peak_14800	14	2.45128	3.18867	1.4533	Intron (ENST00000271915.9/3782, intron 3 of 7)	1	154707426	154859843	152418	2	3782	ENST00000361147.8	112784
ENSG00000143603	KCNN3	potassium calcium-activated channel subfamily N member 3	chr1	154771798	154773535	1738	*	RH30_EZH2_peak_14801	18	2.65742	3.76218	1.83386	Exon (ENST00000271915.9/3782, exon 3 of 8)	1	154707426	154859843	152418	2	3782	ENST00000361147.8	86308
ENSG00000143603	KCNN3	potassium calcium-activated channel subfamily N member 3	chr1	154784162	154784730	569	*	RH30_EZH2_peak_14802	15	2.48566	3.27878	1.51309	Intron (ENST00000271915.9/3782, intron 2 of 7)	1	154707426	154859843	152418	2	3782	ENST00000361147.8	75113
ENSG00000143603	KCNN3	potassium calcium-activated channel subfamily N member 3	chr1	154805111	154806291	1181	*	RH30_EZH2_peak_14803	20	2.67568	4.01612	2.01107	Intron (ENST00000271915.9/3782, intron 2 of 7)	1	154707426	154859843	152418	2	3782	ENST00000361147.8	53552
ENSG00000143603	KCNN3	potassium calcium-activated channel subfamily N member 3	chr1	154809824	154811192	1369	*	RH30_EZH2_peak_14804	23	2.89016	4.46556	2.31422	Intron (ENST00000271915.9/3782, intron 2 of 7)	1	154707426	154859843	152418	2	3782	ENST00000361147.8	48651
ENSG00000143603	KCNN3	potassium calcium-activated channel subfamily N member 3	chr1	154812853	154813585	733	*	RH30_EZH2_peak_14805	23	2.7362	4.47382	2.34129	Intron (ENST00000271915.9/3782, intron 2 of 7)	1	154707426	154859843	152418	2	3782	ENST00000361147.8	46258
ENSG00000143603	KCNN3	potassium calcium-activated channel subfamily N member 3	chr1	154845405	154846100	696	*	RH30_EZH2_peak_14806	17	2.51318	3.66243	1.77365	Intron (ENST00000271915.9/3782, intron 1 of 7)	1	154707426	154859843	152418	2	3782	ENST00000361147.8	13743
ENSG00000143603	KCNN3	potassium calcium-activated channel subfamily N member 3	chr1	154855903	154857090	1188	*	RH30_EZH2_peak_14807	16	2.52095	3.48866	1.65982	Promoter (2-3kb)	1	154707426	154859843	152418	2	3782	ENST00000361147.8	2753
ENSG00000143603	KCNN3	potassium calcium-activated channel subfamily N member 3	chr1	154865872	154866883	1012	*	RH30_EZH2_peak_14808	15	2.29322	3.30111	1.5286	Promoter (1-2kb)	1	154707952	154868319	160368	2	3782	ENST00000358505.2	1436
ENSG00000143603	KCNN3	potassium calcium-activated channel subfamily N member 3	chr1	154873447	154874426	980	*	RH30_EZH2_peak_14809	15	2.49682	3.31527	1.53637	Distal Intergenic	1	154697455	154870281	172827	2	3782	ENST00000271915.9	-3166
ENSG00000143603	KCNN3	potassium calcium-activated channel subfamily N member 3	chr1	154876067	154882214	6148	*	RH30_EZH2_peak_14810	23	2.84137	4.48222	2.34054	Distal Intergenic	1	154697455	154870281	172827	2	3782	ENST00000271915.9	-5786
ENSG00000143603	KCNN3	potassium calcium-activated channel subfamily N member 3	chr1	154883282	154885409	2128	*	RH30_EZH2_peak_14811	18	2.59324	3.76678	1.84482	Distal Intergenic	1	154697455	154870281	172827	2	3782	ENST00000271915.9	-13001
ENSG00000143603	KCNN3	potassium calcium-activated channel subfamily N member 3	chr1	154886494	154889907	3414	*	RH30_EZH2_peak_14812	27	3.03614	5.01788	2.73023	Distal Intergenic	1	154697455	154870281	172827	2	3782	ENST00000271915.9	-16213
ENSG00000143603	KCNN3	potassium calcium-activated channel subfamily N member 3	chr1	154895795	154897849	2055	*	RH30_EZH2_peak_14813	20	2.7777	4.12697	2.08323	Distal Intergenic	1	154697455	154870281	172827	2	3782	ENST00000271915.9	-25514
ENSG00000163344	PMVK	phosphomevalonate kinase	chr1	154911740	154911964	225	*	RH30_EZH2_peak_14814	19	2.63423	3.87425	1.91316	Distal Intergenic	1	154924740	154936719	11980	2	10654	ENST00000368467.4	24755
ENSG00000163344	PMVK	phosphomevalonate kinase	chr1	154926276	154926497	222	*	RH30_EZH2_peak_14815	14	2.43598	3.22097	1.47434	Exon (ENST00000368467.4/10654, exon 4 of 5)	1	154924740	154936719	11980	2	10654	ENST00000368467.4	10222
ENSG00000163344	PMVK	phosphomevalonate kinase	chr1	154927648	154929171	1524	*	RH30_EZH2_peak_14816	14	2.38957	3.16252	1.43442	Exon (ENST00000368467.4/10654, exon 3 of 5)	1	154924740	154936719	11980	2	10654	ENST00000368467.4	7548
ENSG00000163344	PMVK	phosphomevalonate kinase	chr1	154936570	154936915	346	*	RH30_EZH2_peak_14817	18	2.24334	3.83032	1.89093	Promoter (<=1kb)	1	154924740	154936719	11980	2	10654	ENST00000368467.4	0
ENSG00000163346	PBXIP1	PBX homeobox interacting protein 1	chr1	154947490	154948403	914	*	RH30_EZH2_peak_14818	13	2.3973	3.06544	1.38319	3' UTR	1	154947419	154953757	6339	2	57326	ENST00000498553.5	5354
ENSG00000160688	FLAD1	flavin adenine dinucleotide synthetase 1	chr1	154989907	154990597	691	*	RH30_EZH2_peak_14819	14	2.47229	3.25032	1.49401	Promoter (<=1kb)	1	154990213	154993111	2899	1	80308	ENST00000477609.5	0
ENSG00000160685	ZBTB7B	zinc finger and BTB domain containing 7B	chr1	155002041	155004377	2337	*	RH30_EZH2_peak_14820	27	2.93966	5.06294	2.76247	Promoter (<=1kb)	1	155002630	155018522	15893	1	51043	ENST00000417934.6	0
ENSG00000160685	ZBTB7B	zinc finger and BTB domain containing 7B	chr1	155008172	155008620	449	*	RH30_EZH2_peak_14821	16	2.46618	3.49729	1.67589	Intron (ENST00000417934.6/51043, intron 1 of 4)	1	155002845	155014719	11875	1	51043	ENST00000483226.1	5327
ENSG00000160685	ZBTB7B	zinc finger and BTB domain containing 7B	chr1	155010303	155010670	368	*	RH30_EZH2_peak_14822	14	2.3875	3.14921	1.42392	5' UTR	1	155014448	155016981	2534	1	51043	ENST00000292176.2	-3778
ENSG00000160685	ZBTB7B	zinc finger and BTB domain containing 7B	chr1	155014518	155015333	816	*	RH30_EZH2_peak_14823	15	2.43199	3.31059	1.53596	Promoter (<=1kb)	1	155014448	155016981	2534	1	51043	ENST00000292176.2	70
ENSG00000160685	ZBTB7B	zinc finger and BTB domain containing 7B	chr1	155017244	155017744	501	*	RH30_EZH2_peak_14824	40	3.13273	6.7922	4.0495	Promoter (2-3kb)	1	155014448	155016981	2534	1	51043	ENST00000292176.2	2796
ENSG00000160685	ZBTB7B	zinc finger and BTB domain containing 7B	chr1	155019163	155019488	326	*	RH30_EZH2_peak_14825	14	2.36886	3.15673	1.42867	Intron (ENST00000485982.5/127579, intron 15 of 15)	1	155014448	155016981	2534	1	51043	ENST00000292176.2	4715
ENSG00000163354	DCST2	DC-STAMP domain containing 2	chr1	155022867	155024553	1687	*	RH30_EZH2_peak_14826	19	2.69215	3.95971	1.96758	Promoter (2-3kb)	1	155018583	155026593	8011	2	127579	ENST00000467991.2	2040
ENSG00000163354	DCST2	DC-STAMP domain containing 2	chr1	155026228	155026902	675	*	RH30_EZH2_peak_14827	28	3.1379	5.23311	2.85043	Promoter (<=1kb)	1	155018583	155026593	8011	2	127579	ENST00000467991.2	0
ENSG00000163354	DCST2	DC-STAMP domain containing 2	chr1	155029330	155031267	1938	*	RH30_EZH2_peak_14828	23	2.80281	4.43203	2.30836	Promoter (<=1kb)	1	155018531	155031202	12672	2	127579	ENST00000368423.5	0
ENSG00000163354	DCST2	DC-STAMP domain containing 2	chr1	155032347	155034894	2548	*	RH30_EZH2_peak_14829	18	2.62856	3.75778	1.85179	Promoter (<=1kb)	1	155018520	155033781	15262	2	127579	ENST00000485982.5	0
ENSG00000163357	DCST1	DC-STAMP domain containing 1	chr1	155036777	155037154	378	*	RH30_EZH2_peak_14830	17	2.38233	3.58431	1.72966	Promoter (2-3kb)	1	155033970	155049264	15295	1	149095	ENST00000368419.2	2807
ENSG00000163357	DCST1	DC-STAMP domain containing 1	chr1	155039351	155039585	235	*	RH30_EZH2_peak_14831	24	2.89871	4.72268	2.49426	Exon (ENST00000525273.5/149095, exon 5 of 15)	1	155033970	155049264	15295	1	149095	ENST00000368419.2	5381
NA	DCST1-AS1	DCST1 antisense RNA 1	chr1	155041070	155041938	869	*	RH30_EZH2_peak_14832	15	2.43554	3.33719	1.54976	Exon (ENST00000525273.5/149095, exon 7 of 15)	1	155045191	155046118	928	2	100505666	ENST00000452962.1	4180
NA	DCST1-AS1	DCST1 antisense RNA 1	chr1	155044130	155045904	1775	*	RH30_EZH2_peak_14833	19	2.69224	3.91891	1.95435	Promoter (<=1kb)	1	155045191	155046118	928	2	100505666	ENST00000452962.1	214
ENSG00000143537	ADAM15	ADAM metallopeptidase domain 15	chr1	155050605	155052184	1580	*	RH30_EZH2_peak_14834	23	2.77138	4.48992	2.3436	Promoter (<=1kb)	1	155050681	155053992	3312	1	8751	ENST00000533732.5	0
ENSG00000143537	ADAM15	ADAM metallopeptidase domain 15	chr1	155057363	155058901	1539	*	RH30_EZH2_peak_14835	15	2.42355	3.31802	1.53972	Promoter (<=1kb)	1	155058239	155062747	4509	1	8751	ENST00000498481.6	0
ENSG00000143537	ADAM15	ADAM metallopeptidase domain 15	chr1	155060934	155062327	1394	*	RH30_EZH2_peak_14836	16	2.49275	3.51651	1.67532	Promoter (<=1kb)	1	155062161	155062775	615	1	8751	ENST00000464824.2	0
ENSG00000243364	EFNA4	ephrin A4	chr1	155063772	155064204	433	*	RH30_EZH2_peak_14837	18	2.49381	3.85021	1.89148	Promoter (<=1kb)	1	155063761	155069538	5778	1	1945	ENST00000427683.2	11
ENSG00000243364	EFNA4	ephrin A4	chr1	155066347	155067419	1073	*	RH30_EZH2_peak_14838	17	2.61152	3.64383	1.77679	Promoter (2-3kb)	1	155063761	155069538	5778	1	1945	ENST00000427683.2	2586
ENSG00000243364	EFNA4	ephrin A4	chr1	155070865	155071094	230	*	RH30_EZH2_peak_14839	19	2.52545	3.91011	1.93607	Intron (ENST00000505139.1/1944, intron 1 of 4)	1	155063761	155069538	5778	1	1945	ENST00000427683.2	7104
ENSG00000143590	EFNA3	ephrin A3	chr1	155074099	155087013	12915	*	RH30_EZH2_peak_14840	29	2.95469	5.26548	2.92033	Promoter (<=1kb)	1	155078837	155087538	8702	1	1944	ENST00000368408.4	0
ENSG00000143590	EFNA3	ephrin A3	chr1	155088344	155088668	325	*	RH30_EZH2_peak_14841	16	2.47059	3.45099	1.64899	Promoter (2-3kb)	1	155085522	155086923	1402	1	1944	ENST00000498667.1	2822
ENSG00000143590	EFNA3	ephrin A3	chr1	155091256	155092462	1207	*	RH30_EZH2_peak_14842	40	3.39655	6.63284	4.02452	Distal Intergenic	1	155085522	155086923	1402	1	1944	ENST00000498667.1	5734
ENSG00000143590	EFNA3	ephrin A3	chr1	155093677	155094508	832	*	RH30_EZH2_peak_14843	23	2.85879	4.44593	2.30203	Distal Intergenic	1	155085522	155086923	1402	1	1944	ENST00000498667.1	8155
ENSG00000143590	EFNA3	ephrin A3	chr1	155098584	155099307	724	*	RH30_EZH2_peak_14844	13	2.40561	3.06897	1.37386	Distal Intergenic	1	155085522	155086923	1402	1	1944	ENST00000498667.1	13062
ENSG00000143590	EFNA3	ephrin A3	chr1	155103734	155104401	668	*	RH30_EZH2_peak_14845	13	2.36634	2.98649	1.32728	Distal Intergenic	1	155085522	155086923	1402	1	1944	ENST00000498667.1	18212
ENSG00000169242	EFNA1	ephrin A1	chr1	155106994	155108694	1701	*	RH30_EZH2_peak_14846	19	2.71921	3.98339	1.97969	Distal Intergenic	1	155127876	155134857	6982	1	1942	ENST00000368406.2	-19182
ENSG00000169242	EFNA1	ephrin A1	chr1	155109658	155110664	1007	*	RH30_EZH2_peak_14847	15	2.43081	3.4041	1.59513	Distal Intergenic	1	155127876	155134857	6982	1	1942	ENST00000368406.2	-17212
ENSG00000169242	EFNA1	ephrin A1	chr1	155116670	155116939	270	*	RH30_EZH2_peak_14848	18	2.6717	3.80273	1.86122	Distal Intergenic	1	155127876	155134857	6982	1	1942	ENST00000368406.2	-10937
ENSG00000169242	EFNA1	ephrin A1	chr1	155117892	155118823	932	*	RH30_EZH2_peak_14849	19	2.68191	3.86741	1.90326	Distal Intergenic	1	155127876	155134857	6982	1	1942	ENST00000368406.2	-9053
ENSG00000169242	EFNA1	ephrin A1	chr1	155119907	155121298	1392	*	RH30_EZH2_peak_14850	17	2.58445	3.65914	1.76224	Exon (ENST00000365157.1/ENST00000365157.1, exon 1 of 1)	1	155127876	155134857	6982	1	1942	ENST00000368406.2	-6578
ENSG00000169242	EFNA1	ephrin A1	chr1	155125235	155125643	409	*	RH30_EZH2_peak_14851	16	2.30346	3.44013	1.63129	Promoter (2-3kb)	1	155127876	155134857	6982	1	1942	ENST00000368406.2	-2233
ENSG00000169242	EFNA1	ephrin A1	chr1	155127131	155129907	2777	*	RH30_EZH2_peak_14852	25	2.68599	4.76888	2.5549	Promoter (<=1kb)	1	155127876	155134857	6982	1	1942	ENST00000368406.2	0
ENSG00000169241	SLC50A1	solute carrier family 50 member 1	chr1	155135161	155137879	2719	*	RH30_EZH2_peak_14853	19	2.68919	3.94162	1.96161	Promoter (<=1kb)	1	155135344	155138368	3025	1	55974	ENST00000484157.5	0
ENSG00000179085	DPM3	dolichyl-phosphate mannosyltransferase subunit 3, regulatory	chr1	155141816	155142044	229	*	RH30_EZH2_peak_14854	28	3.17494	5.29165	2.88122	Promoter (1-2kb)	1	155139891	155140595	705	2	54344	ENST00000341298.3	-1221
ENSG00000179085	DPM3	dolichyl-phosphate mannosyltransferase subunit 3, regulatory	chr1	155148515	155148774	260	*	RH30_EZH2_peak_14855	17	2.57307	3.64928	1.75473	Exon (ENST00000450680.1/ENST00000450680.1, exon 1 of 1)	1	155139891	155140595	705	2	54344	ENST00000341298.3	-7920
ENSG00000163463	KRTCAP2	keratinocyte associated protein 2	chr1	155159162	155160944	1783	*	RH30_EZH2_peak_14856	16	2.51301	3.43865	1.62716	Distal Intergenic	1	155169408	155172777	3370	2	200185	ENST00000463527.5	11833
ENSG00000163463	KRTCAP2	keratinocyte associated protein 2	chr1	155167281	155167920	640	*	RH30_EZH2_peak_14857	27	2.98821	5.05441	2.73019	Distal Intergenic	1	155169408	155172777	3370	2	200185	ENST00000463527.5	4857
ENSG00000163463	KRTCAP2	keratinocyte associated protein 2	chr1	155173028	155174729	1702	*	RH30_EZH2_peak_14858	14	2.31948	3.13744	1.42858	Promoter (<=1kb)	1	155169408	155173238	3831	2	200185	ENST00000487350.5	0
ENSG00000163462	TRIM46	tripartite motif containing 46	chr1	155177938	155179745	1808	*	RH30_EZH2_peak_14859	16	2.55285	3.55632	1.69539	Exon (ENST00000545012.5/80128, exon 5 of 9)	1	155174754	155184971	10218	1	80128	ENST00000611379.1	3184
ENSG00000163463	KRTCAP2	keratinocyte associated protein 2	chr1	155181983	155186536	4554	*	RH30_EZH2_peak_14860	17	2.55957	3.59521	1.72911	Promoter (<=1kb)	1	155169409	155187272	17864	2	200185	ENST00000473363.3	736
NA	THBS3-AS1	THBS3 antisense RNA 1	chr1	155194465	155194906	442	*	RH30_EZH2_peak_14861	18	2.58878	3.79896	1.85156	Promoter (<=1kb)	1	155194997	155200571	5575	1	105371450	ENST00000436772.2	-91
ENSG00000169231	THBS3	thrombospondin 3	chr1	155196897	155197451	555	*	RH30_EZH2_peak_14862	17	2.53146	3.63727	1.76913	Promoter (<=1kb)	1	155195845	155197622	1778	2	7059	ENST00000469769.1	171
ENSG00000173171	MTX1	metaxin 1	chr1	155212600	155212823	224	*	RH30_EZH2_peak_14863	13	2.41293	3.08815	1.3866	Promoter (<=1kb)	1	155212455	155213739	1285	1	4580	ENST00000495492.1	145
ENSG00000160752	FDPS	farnesyl diphosphate synthase	chr1	155306087	155306596	510	*	RH30_EZH2_peak_14864	14	2.45366	3.20492	1.47058	Promoter (2-3kb)	1	155308748	155320666	11919	1	2224	ENST00000611010.4	-2152
ENSG00000160753	RUSC1	RUN and SH3 domain containing 1	chr1	155322186	155322916	731	*	RH30_EZH2_peak_14865	17	2.4279	3.58265	1.70812	Promoter (<=1kb)	1	155323012	155326734	3723	1	23623	ENST00000467820.5	-96
ENSG00000160753	RUSC1	RUN and SH3 domain containing 1	chr1	155324239	155325327	1089	*	RH30_EZH2_peak_14866	26	2.7767	4.89304	2.63123	Promoter (<=1kb)	1	155324278	155326922	2645	1	23623	ENST00000489860.5	0
ENSG00000160753	RUSC1	RUN and SH3 domain containing 1	chr1	155327985	155328884	900	*	RH30_EZH2_peak_14867	14	2.42915	3.23382	1.48392	Promoter (2-3kb)	1	155325567	155327132	1566	1	23623	ENST00000485924.2	2418
ENSG00000160753	RUSC1	RUN and SH3 domain containing 1	chr1	155330906	155331214	309	*	RH30_EZH2_peak_14868	13	2.39167	3.07815	1.38348	3' UTR	1	155325567	155327132	1566	1	23623	ENST00000485924.2	5339
ENSG00000116539	ASH1L	ASH1 like histone lysine methyltransferase	chr1	155561857	155563433	1577	*	RH30_EZH2_peak_14869	24	2.62063	4.56257	2.40928	Promoter (<=1kb)	1	155335268	155562693	227426	2	55870	ENST00000368346.7	0
ENSG00000163374	YY1AP1	YY1 associated protein 1	chr1	155660507	155660844	338	*	RH30_EZH2_peak_14870	15	2.50508	3.34073	1.55339	3' UTR	1	155659446	155671091	11646	2	55249	ENST00000442834.6	10247
ENSG00000132676	DAP3	death associated protein 3	chr1	155687792	155688230	439	*	RH30_EZH2_peak_14871	25	2.66072	4.84579	2.59624	Promoter (<=1kb)	1	155687960	155689337	1378	1	7818	ENST00000461479.1	0
ENSG00000132676	DAP3	death associated protein 3	chr1	155700678	155701511	834	*	RH30_EZH2_peak_14872	17	2.27809	3.70727	1.79389	Intron (ENST00000471642.6/7818, intron 2 of 12)	1	155709773	155729291	19519	1	7818	ENST00000463575.5	-8262
ENSG00000132676	DAP3	death associated protein 3	chr1	155719814	155720087	274	*	RH30_EZH2_peak_14873	15	2.47368	3.28829	1.51878	Promoter (1-2kb)	1	155721536	155732033	10498	1	7818	ENST00000479151.5	-1449
ENSG00000132676	DAP3	death associated protein 3	chr1	155738006	155738347	342	*	RH30_EZH2_peak_14874	13	2.39866	3.05076	1.36178	Promoter (<=1kb)	1	155737012	155739010	1999	1	7818	ENST00000491777.2	994
ENSG00000116580	GON4L	gon-4 like	chr1	155846025	155846923	899	*	RH30_EZH2_peak_14875	15	2.49605	3.31337	1.53811	Exon (ENST00000413921.1/ENST00000413921.1, exon 1 of 2)	1	155822447	155853405	30959	2	54856	ENST00000468867.1	6482
ENSG00000132718	SYT11	synaptotagmin 11	chr1	155859612	155860618	1007	*	RH30_EZH2_peak_14876	15	2.49472	3.37029	1.57565	Promoter (<=1kb)	1	155859567	155885199	25633	1	23208	ENST00000368324.5	45
ENSG00000132718	SYT11	synaptotagmin 11	chr1	155868797	155869756	960	*	RH30_EZH2_peak_14877	16	2.49649	3.47909	1.64513	Intron (ENST00000368324.5/23208, intron 2 of 3)	1	155859567	155885199	25633	1	23208	ENST00000368324.5	9230
ENSG00000173080	RXFP4	relaxin family peptide/INSL5 receptor 4	chr1	155941122	155941858	737	*	RH30_EZH2_peak_14878	15	2.44569	3.36911	1.57008	Promoter (<=1kb)	1	155941638	155943087	1450	1	339403	ENST00000368318.5	0
ENSG00000277817	MIR6738	microRNA 6738	chr1	155950513	155951634	1122	*	RH30_EZH2_peak_14879	20	2.76175	4.14682	2.09982	Promoter (<=1kb)	1	155951273	155951336	64	2	102465442	ENST00000619620.1	0
ENSG00000116584	ARHGEF2	Rho/Rac guanine nucleotide exchange factor 2	chr1	155962903	155963186	284	*	RH30_EZH2_peak_14880	25	2.9622	4.78085	2.52691	Promoter (<=1kb)	1	155961939	155962972	1034	2	9181	ENST00000608543.1	0
ENSG00000116584	ARHGEF2	Rho/Rac guanine nucleotide exchange factor 2	chr1	155968809	155969857	1049	*	RH30_EZH2_peak_14881	14	2.39904	3.1067	1.40039	Promoter (<=1kb)	1	155965324	155969729	4406	2	9181	ENST00000609707.1	0
ENSG00000116584	ARHGEF2	Rho/Rac guanine nucleotide exchange factor 2	chr1	155977095	155978552	1458	*	RH30_EZH2_peak_14882	23	2.68738	4.46922	2.34332	Promoter (<=1kb)	1	155946851	155978160	31310	2	9181	ENST00000313695.11	0
ENSG00000116584	ARHGEF2	Rho/Rac guanine nucleotide exchange factor 2	chr1	155989000	155989678	679	*	RH30_EZH2_peak_14883	16	2.50361	3.52677	1.67782	Promoter (<=1kb)	1	155969248	155989499	20252	2	9181	ENST00000495070.2	0
ENSG00000224276	ARHGEF2-AS1	ARHGEF2 antisense RNA 1	chr1	155995753	155996257	505	*	RH30_EZH2_peak_14884	32	3.30484	5.83551	3.2966	Exon (ENST00000477754.2/107985208, exon 2 of 3)	1	155991390	156001787	10398	1	107985210	ENST00000415726.1	4363
NA	LOC107985208	uncharacterized LOC107985208	chr1	156003693	156004181	489	*	RH30_EZH2_peak_14885	16	2.56642	3.50625	1.66207	Promoter (1-2kb)	1	155946855	156002564	55710	2	107985208	ENST00000477754.2	-1129
NA	LOC105371729	uncharacterized LOC105371729	chr1	156020628	156020920	293	*	RH30_EZH2_peak_14886	20	2.69264	4.00416	2.00599	Promoter (<=1kb)	1	156020835	156033342	12508	1	105371729	ENST00000671325.1	0
ENSG00000163479	SSR2	signal sequence receptor subunit 2	chr1	156029807	156030035	229	*	RH30_EZH2_peak_14887	14	2.42579	3.12186	1.40897	Intron (ENST00000650235.1/105371729, intron 3 of 3)	1	156009048	156020951	11904	2	6746	ENST00000295702.9	-8856
ENSG00000116586	LAMTOR2	late endosomal/lysosomal adaptor, MAPK and MTOR activator 2	chr1	156054778	156055033	256	*	RH30_EZH2_peak_14888	26	2.67335	4.89352	2.6219	Promoter (<=1kb)	1	156054782	156058506	3725	1	28956	ENST00000368305.9	0
ENSG00000132698	RAB25	RAB25, member RAS oncogene family	chr1	156069720	156070705	986	*	RH30_EZH2_peak_14889	15	2.49844	3.31836	1.53825	Promoter (1-2kb)	1	156068212	156070365	2154	1	57111	ENST00000497968.1	1508
ENSG00000254726	MEX3A	mex-3 RNA binding family member A	chr1	156076652	156078151	1500	*	RH30_EZH2_peak_14890	14	2.41412	3.17663	1.44483	Exon (ENST00000532414.3/92312, exon 2 of 2)	1	156077066	156081704	4639	2	92312	ENST00000442784.1	3553
ENSG00000160789	LMNA	lamin A/C	chr1	156080885	156083433	2549	*	RH30_EZH2_peak_14891	17	2.50551	3.61787	1.73723	Promoter (<=1kb)	1	156082573	156134487	51915	1	4000	ENST00000502751.5	0
ENSG00000160789	LMNA	lamin A/C	chr1	156085108	156085465	358	*	RH30_EZH2_peak_14892	23	2.90358	4.46587	2.30525	Promoter (2-3kb)	1	156082631	156093811	11181	1	4000	ENST00000470835.1	2477
ENSG00000160789	LMNA	lamin A/C	chr1	156089796	156090827	1032	*	RH30_EZH2_peak_14893	16	2.4847	3.53146	1.67986	Promoter (2-3kb)	1	156093340	156139171	45832	1	4000	ENST00000676385.2	-2513
ENSG00000160789	LMNA	lamin A/C	chr1	156095886	156098936	3051	*	RH30_EZH2_peak_14894	20	2.68991	4.01263	2.01758	Promoter (<=1kb)	1	156099034	156139293	40260	1	4000	ENST00000675939.1	-98
ENSG00000160789	LMNA	lamin A/C	chr1	156104246	156105557	1312	*	RH30_EZH2_peak_14895	15	2.41345	3.29177	1.53188	Promoter (1-2kb)	1	156106698	156138573	31876	1	4000	ENST00000496738.6	-1141
ENSG00000160789	LMNA	lamin A/C	chr1	156114855	156116034	1180	*	RH30_EZH2_peak_14896	21	2.64047	4.14336	2.11043	Promoter (<=1kb)	1	156114722	156139317	24596	1	4000	ENST00000368299.7	133
ENSG00000160789	LMNA	lamin A/C	chr1	156126102	156126723	622	*	RH30_EZH2_peak_14897	18	2.59852	3.82889	1.88754	Promoter (<=1kb)	1	156126160	156140013	13854	1	4000	ENST00000448611.6	0
ENSG00000160789	LMNA	lamin A/C	chr1	156129906	156130723	818	*	RH30_EZH2_peak_14898	16	2.42479	3.51731	1.66982	5' UTR	1	156126555	156139303	12749	1	4000	ENST00000473598.6	3351
ENSG00000160789	LMNA	lamin A/C	chr1	156135957	156136852	896	*	RH30_EZH2_peak_14899	20	2.66335	3.99326	2.00092	Promoter (<=1kb)	1	156136293	156137295	1003	1	4000	ENST00000459904.2	0
ENSG00000160789	LMNA	lamin A/C	chr1	156137916	156140608	2693	*	RH30_EZH2_peak_14900	16	2.5493	3.47582	1.64644	Promoter (<=1kb)	1	156137701	156139894	2194	1	4000	ENST00000683773.1	215
ENSG00000196189	SEMA4A	semaphorin 4A	chr1	156149100	156151399	2300	*	RH30_EZH2_peak_14901	22	2.80393	4.3832	2.26569	Promoter (<=1kb)	1	156149723	156161493	11771	1	64218	ENST00000414683.5	0
ENSG00000196189	SEMA4A	semaphorin 4A	chr1	156153535	156156604	3070	*	RH30_EZH2_peak_14902	18	2.51153	3.70407	1.81748	Promoter (<=1kb)	1	156153578	156177743	24166	1	64218	ENST00000368284.5	0
ENSG00000196189	SEMA4A	semaphorin 4A	chr1	156161380	156162920	1541	*	RH30_EZH2_peak_14903	21	2.7821	4.19936	2.1341	Promoter (<=1kb)	1	156161227	156175647	14421	1	64218	ENST00000462892.1	153
ENSG00000196189	SEMA4A	semaphorin 4A	chr1	156168119	156168848	730	*	RH30_EZH2_peak_14904	14	2.4399	3.16414	1.43697	Intron (ENST00000355014.6/64218, intron 10 of 14)	1	156175333	156176656	1324	1	64218	ENST00000484155.1	-6485
ENSG00000196189	SEMA4A	semaphorin 4A	chr1	156174367	156175270	904	*	RH30_EZH2_peak_14905	15	2.27168	3.31416	1.54054	Promoter (<=1kb)	1	156175333	156176656	1324	1	64218	ENST00000484155.1	-63
ENSG00000196189	SEMA4A	semaphorin 4A	chr1	156176608	156179628	3021	*	RH30_EZH2_peak_14906	26	2.91157	4.92849	2.6523	Promoter (1-2kb)	1	156175333	156176656	1324	1	64218	ENST00000484155.1	1275
ENSG00000196189	SEMA4A	semaphorin 4A	chr1	156181747	156183238	1492	*	RH30_EZH2_peak_14907	18	2.65288	3.85049	1.89249	Distal Intergenic	1	156175333	156176656	1324	1	64218	ENST00000484155.1	6414
ENSG00000160785	SLC25A44	solute carrier family 25 member 44	chr1	156184512	156185289	778	*	RH30_EZH2_peak_14908	19	2.6981	3.89553	1.92777	Distal Intergenic	1	156193932	156212795	18864	1	9673	ENST00000423538.6	-8643
ENSG00000260238	PMF1-BGLAP	PMF1-BGLAP readthrough	chr1	156207843	156208117	275	*	RH30_EZH2_peak_14909	14	2.47091	3.24404	1.48933	Exon (ENST00000423538.6/9673, exon 3 of 4)	1	156212982	156243332	30351	1	100527963	ENST00000490491.5	-4865
ENSG00000260238	PMF1-BGLAP	PMF1-BGLAP readthrough	chr1	156211373	156211853	481	*	RH30_EZH2_peak_14910	17	2.62802	3.66574	1.7678	Promoter (1-2kb)	1	156212982	156243332	30351	1	100527963	ENST00000490491.5	-1129
ENSG00000260238	PMF1-BGLAP	PMF1-BGLAP readthrough	chr1	156212817	156213205	389	*	RH30_EZH2_peak_14911	18	2.48114	3.76731	1.84299	Promoter (<=1kb)	1	156212982	156243332	30351	1	100527963	ENST00000490491.5	0
ENSG00000242252	BGLAP	bone gamma-carboxyglutamate protein	chr1	156241444	156241919	476	*	RH30_EZH2_peak_14912	14	2.21578	3.16569	1.43963	Promoter (<=1kb)	1	156242184	156243317	1134	1	632	ENST00000368272.5	-265
ENSG00000160781	PAQR6	progestin and adipoQ receptor family member 6	chr1	156242996	156247868	4873	*	RH30_EZH2_peak_14913	15	2.42061	3.34427	1.56839	Promoter (<=1kb)	1	156244774	156248014	3241	2	79957	ENST00000480773.5	146
ENSG00000198952	SMG5	SMG5 nonsense mediated mRNA decay factor	chr1	156281323	156281548	226	*	RH30_EZH2_peak_14914	18	2.57562	3.73269	1.82357	Promoter (1-2kb)	1	156249224	156282825	33602	2	23381	ENST00000361813.5	1277
ENSG00000198952	SMG5	SMG5 nonsense mediated mRNA decay factor	chr1	156282612	156282832	221	*	RH30_EZH2_peak_14915	21	2.48463	4.14104	2.10047	Promoter (<=1kb)	1	156249224	156282825	33602	2	23381	ENST00000361813.5	0
ENSG00000163472	TMEM79	transmembrane protein 79	chr1	156284612	156286428	1817	*	RH30_EZH2_peak_14916	17	2.60187	3.63589	1.75203	Promoter (<=1kb)	1	156286276	156293185	6910	1	84283	ENST00000485135.1	0
ENSG00000198715	GLMP	glycosylated lysosomal membrane protein	chr1	156293980	156295003	1024	*	RH30_EZH2_peak_14917	18	2.55058	3.70305	1.80393	Promoter (<=1kb)	1	156292695	156294076	1382	2	112770	ENST00000481050.1	0
ENSG00000163467	TSACC	TSSK6 activating cochaperone	chr1	156340757	156341117	361	*	RH30_EZH2_peak_14918	19	2.66363	3.85772	1.91806	Promoter (1-2kb)	1	156338902	156346995	8094	1	128229	ENST00000368251.1	1855
ENSG00000163467	TSACC	TSSK6 activating cochaperone	chr1	156347301	156347706	406	*	RH30_EZH2_peak_14919	14	2.45999	3.21753	1.47173	Intron (ENST00000413555.5/7203, intron 1 of 7)	1	156338902	156346995	8094	1	128229	ENST00000368251.1	8399
ENSG00000163467	TSACC	TSSK6 activating cochaperone	chr1	156350760	156351392	633	*	RH30_EZH2_peak_14920	15	2.47092	3.28635	1.51823	Intron (ENST00000413555.5/7203, intron 1 of 7)	1	156338902	156346995	8094	1	128229	ENST00000368251.1	11858
ENSG00000163468	CCT3	chaperonin containing TCP1 subunit 3	chr1	156356187	156361399	5213	*	RH30_EZH2_peak_14921	22	2.70903	4.30561	2.21749	Intron (ENST00000413555.5/7203, intron 1 of 7)	1	156320839	156367837	46999	2	7203	ENST00000463132.5	6438
ENSG00000163468	CCT3	chaperonin containing TCP1 subunit 3	chr1	156364196	156364710	515	*	RH30_EZH2_peak_14922	20	2.74751	4.04014	2.0232	Intron (ENST00000413555.5/7203, intron 1 of 7)	1	156320839	156367837	46999	2	7203	ENST00000463132.5	3127
ENSG00000132677	RHBG	Rh family B glycoprotein	chr1	156365770	156369876	4107	*	RH30_EZH2_peak_14923	30	3.08256	5.40277	3.01252	Promoter (<=1kb)	1	156369211	156385219	16009	1	57127	ENST00000537040.6	0
ENSG00000132677	RHBG	Rh family B glycoprotein	chr1	156371394	156374244	2851	*	RH30_EZH2_peak_14924	21	2.78325	4.23445	2.17569	Promoter (2-3kb)	1	156369251	156385219	15969	1	57127	ENST00000620376.4	2143
ENSG00000132677	RHBG	Rh family B glycoprotein	chr1	156381494	156383323	1830	*	RH30_EZH2_peak_14925	24	2.78214	4.57217	2.41105	Promoter (<=1kb)	1	156382143	156384884	2742	1	57127	ENST00000494874.1	0
ENSG00000132677	RHBG	Rh family B glycoprotein	chr1	156384820	156398586	13767	*	RH30_EZH2_peak_14926	30	3.0718	5.43669	3.0309	Promoter (2-3kb)	1	156382313	156384603	2291	1	57127	ENST00000622297.1	2507
ENSG00000125462	MIR9-1HG	MIR9-1 host gene	chr1	156399478	156414283	14806	*	RH30_EZH2_peak_14927	29	3.0715	5.27116	2.91798	Promoter (<=1kb)	1	156404261	156412708	8448	2	10485	ENST00000465570.1	0
ENSG00000125462	MIR9-1HG	MIR9-1 host gene	chr1	156415215	156431598	16384	*	RH30_EZH2_peak_14928	30	3.0772	5.45896	3.05935	Promoter (<=1kb)	1	156404250	156417439	13190	2	10485	ENST00000608007.1	0
ENSG00000125462	MIR9-1HG	MIR9-1 host gene	chr1	156432671	156437877	5207	*	RH30_EZH2_peak_14929	25	2.8402	4.82401	2.59747	Promoter (1-2kb)	1	156425637	156430701	5065	2	10485	ENST00000469813.1	-1970
ENSG00000125462	MIR9-1HG	MIR9-1 host gene	chr1	156439077	156444537	5461	*	RH30_EZH2_peak_14930	22	2.84125	4.41501	2.29167	Intron (ENST00000673141.1/10485, intron 2 of 8)	1	156425637	156430701	5065	2	10485	ENST00000469813.1	-8376
ENSG00000125462	MIR9-1HG	MIR9-1 host gene	chr1	156445717	156445965	249	*	RH30_EZH2_peak_14931	32	3.27794	5.74237	3.23003	Intron (ENST00000673141.1/10485, intron 2 of 8)	1	156404253	156456613	52361	2	10485	ENST00000673141.1	10648
ENSG00000125462	MIR9-1HG	MIR9-1 host gene	chr1	156450688	156451172	485	*	RH30_EZH2_peak_14932	18	2.64952	3.74038	1.81945	Intron (ENST00000673141.1/10485, intron 2 of 8)	1	156404253	156456613	52361	2	10485	ENST00000673141.1	5441
ENSG00000125462	MIR9-1HG	MIR9-1 host gene	chr1	156455492	156456533	1042	*	RH30_EZH2_peak_14933	22	2.86981	4.3949	2.27068	Promoter (<=1kb)	1	156404253	156456613	52361	2	10485	ENST00000673141.1	80
ENSG00000125462	MIR9-1HG	MIR9-1 host gene	chr1	156466693	156467014	322	*	RH30_EZH2_peak_14934	16	2.58117	3.54617	1.68922	3' UTR	1	156404253	156456613	52361	2	10485	ENST00000673141.1	-10080
ENSG00000116604	MEF2D	myocyte enhancer factor 2D	chr1	156467975	156468771	797	*	RH30_EZH2_peak_14935	20	2.71934	4.02699	2.01319	3' UTR	1	156476929	156479780	2852	2	4209	ENST00000493077.1	11009
ENSG00000116604	MEF2D	myocyte enhancer factor 2D	chr1	156475381	156477693	2313	*	RH30_EZH2_peak_14936	17	2.58545	3.60268	1.72784	Promoter (2-3kb)	1	156476929	156479780	2852	2	4209	ENST00000493077.1	2087
ENSG00000116604	MEF2D	myocyte enhancer factor 2D	chr1	156483588	156484648	1061	*	RH30_EZH2_peak_14937	15	2.46548	3.37355	1.57797	Promoter (<=1kb)	1	156463727	156483430	19704	2	4209	ENST00000464356.6	-158
ENSG00000116604	MEF2D	myocyte enhancer factor 2D	chr1	156489918	156490876	959	*	RH30_EZH2_peak_14938	16	2.53433	3.48544	1.65407	Promoter (<=1kb)	1	156466210	156490599	24390	2	4209	ENST00000360595.7	0
ENSG00000116604	MEF2D	myocyte enhancer factor 2D	chr1	156500098	156501247	1150	*	RH30_EZH2_peak_14939	26	2.57082	4.87783	2.62342	Promoter (<=1kb)	1	156463727	156500775	37049	2	4209	ENST00000348159.9	0
ENSG00000116604	MEF2D	myocyte enhancer factor 2D	chr1	156508946	156511023	2078	*	RH30_EZH2_peak_14940	19	2.70291	3.97712	1.97883	Exon (ENST00000564032.1/ENST00000564032.1, exon 1 of 1)	1	156483261	156500779	17519	2	4209	ENST00000489057.1	-8167
ENSG00000116604	MEF2D	myocyte enhancer factor 2D	chr1	156514601	156515319	719	*	RH30_EZH2_peak_14941	21	2.80586	4.21449	2.1458	Distal Intergenic	1	156483261	156500779	17519	2	4209	ENST00000489057.1	-13822
ENSG00000116604	MEF2D	myocyte enhancer factor 2D	chr1	156517549	156518532	984	*	RH30_EZH2_peak_14942	20	2.76564	4.11513	2.08449	Distal Intergenic	1	156483261	156500779	17519	2	4209	ENST00000489057.1	-16770
ENSG00000183856	IQGAP3	IQ motif containing GTPase activating protein 3	chr1	156527768	156528905	1138	*	RH30_EZH2_peak_14943	21	2.76099	4.17079	2.11485	Exon (ENST00000361170.7/128239, exon 36 of 38)	1	156536831	156538861	2031	2	128239	ENST00000476565.1	9956
ENSG00000183856	IQGAP3	IQ motif containing GTPase activating protein 3	chr1	156551666	156552044	379	*	RH30_EZH2_peak_14944	17	2.51206	3.58503	1.7201	Exon (ENST00000361170.7/128239, exon 14 of 38)	1	156537176	156539465	2290	2	128239	ENST00000498755.1	-12201
ENSG00000183856	IQGAP3	IQ motif containing GTPase activating protein 3	chr1	156562223	156563361	1139	*	RH30_EZH2_peak_14945	15	2.49124	3.30514	1.53817	Exon (ENST00000361170.7/128239, exon 8 of 38)	1	156525405	156572565	47161	2	128239	ENST00000361170.7	9204
ENSG00000183856	IQGAP3	IQ motif containing GTPase activating protein 3	chr1	156574285	156576461	2177	*	RH30_EZH2_peak_14946	19	2.69649	3.99397	1.99194	Promoter (1-2kb)	1	156525405	156572604	47200	2	128239	ENST00000491900.1	-1681
ENSG00000187862	TTC24	tetratricopeptide repeat domain 24	chr1	156579748	156580140	393	*	RH30_EZH2_peak_14947	16	2.48086	3.54197	1.69459	Promoter (<=1kb)	1	156579723	156587719	7997	1	164118	ENST00000368236.8	25
ENSG00000187862	TTC24	tetratricopeptide repeat domain 24	chr1	156581168	156582917	1750	*	RH30_EZH2_peak_14948	29	3.05499	5.29253	2.92486	Promoter (<=1kb)	1	156582067	156585244	3178	1	164118	ENST00000413282.6	0
ENSG00000187862	TTC24	tetratricopeptide repeat domain 24	chr1	156584281	156587142	2862	*	RH30_EZH2_peak_14949	30	3.14089	5.48666	3.06393	Promoter (<=1kb)	1	156584549	156585516	968	1	164118	ENST00000462049.1	0
ENSG00000163382	NAXE	NAD(P)HX epimerase	chr1	156588535	156589486	952	*	RH30_EZH2_peak_14950	19	2.67915	3.9415	1.95643	Promoter (2-3kb)	1	156591756	156599795	8040	1	128240	ENST00000679913.1	-2270
ENSG00000163382	NAXE	NAD(P)HX epimerase	chr1	156591783	156592133	351	*	RH30_EZH2_peak_14951	26	2.45994	4.88065	2.62443	Promoter (<=1kb)	1	156591778	156593876	2099	1	128240	ENST00000368233.3	5
ENSG00000160818	GPATCH4	G-patch domain containing 4 (gene/pseudogene)	chr1	156608336	156609260	925	*	RH30_EZH2_peak_14952	30	3.20176	5.48841	3.06863	3' UTR	1	156597764	156601496	3733	2	54865	ENST00000527691.5	-6840
ENSG00000132702	HAPLN2	hyaluronan and proteoglycan link protein 2	chr1	156623353	156624626	1274	*	RH30_EZH2_peak_14953	15	2.48152	3.30268	1.53017	Promoter (<=1kb)	1	156624064	156625535	1472	1	60484	ENST00000494218.1	0
ENSG00000132692	BCAN	brevican	chr1	156635353	156635821	469	*	RH30_EZH2_peak_14954	13	2.37216	3.01742	1.34046	Distal Intergenic	1	156641390	156647144	5755	1	63827	ENST00000441358.5	-5569
ENSG00000132692	BCAN	brevican	chr1	156637985	156639884	1900	*	RH30_EZH2_peak_14955	17	2.47077	3.59595	1.72474	Promoter (1-2kb)	1	156641390	156647144	5755	1	63827	ENST00000441358.5	-1506
ENSG00000132692	BCAN	brevican	chr1	156642216	156642742	527	*	RH30_EZH2_peak_14956	20	2.75245	4.09743	2.08568	Promoter (<=1kb)	1	156642243	156653472	11230	1	63827	ENST00000361588.5	0
ENSG00000132692	BCAN	brevican	chr1	156644118	156644779	662	*	RH30_EZH2_peak_14957	13	2.31684	3.03396	1.38035	Promoter (1-2kb)	1	156642243	156653472	11230	1	63827	ENST00000361588.5	1875
NA	BCAN-AS1	BCAN antisense RNA 1	chr1	156664859	156665575	717	*	RH30_EZH2_peak_14958	13	2.26154	3.10201	1.39581	Distal Intergenic	1	156646507	156661424	14918	2	105371453	ENST00000448869.1	-3435
NA	BCAN-AS1	BCAN antisense RNA 1	chr1	156667365	156667682	318	*	RH30_EZH2_peak_14959	37	3.24516	6.39606	3.73469	Distal Intergenic	1	156646507	156661424	14918	2	105371453	ENST00000448869.1	-5941
ENSG00000132688	NES	nestin	chr1	156668829	156671072	2244	*	RH30_EZH2_peak_14960	23	2.74195	4.51289	2.3705	3' UTR	1	156668763	156677407	8645	2	10763	ENST00000368223.4	6335
ENSG00000132688	NES	nestin	chr1	156673353	156677344	3992	*	RH30_EZH2_peak_14961	20	2.60175	4.07181	2.05742	Promoter (<=1kb)	1	156668763	156677407	8645	2	10763	ENST00000368223.4	63
ENSG00000132688	NES	nestin	chr1	156681168	156682181	1014	*	RH30_EZH2_peak_14962	26	2.8599	4.83545	2.60217	Distal Intergenic	1	156668763	156677407	8645	2	10763	ENST00000368223.4	-3761
ENSG00000132688	NES	nestin	chr1	156683283	156684390	1108	*	RH30_EZH2_peak_14963	17	2.45281	3.58772	1.71985	Distal Intergenic	1	156668763	156677407	8645	2	10763	ENST00000368223.4	-5876
ENSG00000143320	CRABP2	cellular retinoic acid binding protein 2	chr1	156689936	156694166	4231	*	RH30_EZH2_peak_14964	19	2.6302	3.97712	1.99767	Exon (ENST00000441272.2/ENST00000441272.2, exon 1 of 2)	1	156699606	156705583	5978	2	1382	ENST00000368222.8	11417
ENSG00000143320	CRABP2	cellular retinoic acid binding protein 2	chr1	156699897	156701498	1602	*	RH30_EZH2_peak_14965	18	2.60636	3.82403	1.88423	3' UTR	1	156699606	156705583	5978	2	1382	ENST00000368222.8	4085
ENSG00000143320	CRABP2	cellular retinoic acid binding protein 2	chr1	156703699	156706904	3206	*	RH30_EZH2_peak_14966	23	2.79587	4.49758	2.34669	Promoter (<=1kb)	1	156699606	156705583	5978	2	1382	ENST00000368222.8	0
ENSG00000143320	CRABP2	cellular retinoic acid binding protein 2	chr1	156708018	156711000	2983	*	RH30_EZH2_peak_14967	18	2.49702	3.77929	1.86269	Promoter (2-3kb)	1	156700875	156705816	4942	2	1382	ENST00000368220.1	-2202
ENSG00000143320	CRABP2	cellular retinoic acid binding protein 2	chr1	156712282	156712770	489	*	RH30_EZH2_peak_14968	18	2.64821	3.82747	1.89217	Exon (ENST00000428641.1/ENST00000428641.1, exon 2 of 2)	1	156700875	156705816	4942	2	1382	ENST00000368220.1	-6466
ENSG00000143314	MRPL24	mitochondrial ribosomal protein L24	chr1	156740922	156741848	927	*	RH30_EZH2_peak_14969	22	2.71737	4.28795	2.201	Promoter (<=1kb)	1	156737303	156741088	3786	2	79590	ENST00000361531.6	0
ENSG00000143321	HDGF	heparin binding growth factor	chr1	156751022	156752274	1253	*	RH30_EZH2_peak_14970	27	2.89047	5.01745	2.7112	Promoter (<=1kb)	1	156742109	156751675	9567	2	3068	ENST00000357325.10	0
ENSG00000143321	HDGF	heparin binding growth factor	chr1	156760221	156760477	257	*	RH30_EZH2_peak_14971	14	2.46412	3.22232	1.47563	Intron (ENST00000491853.5/5546, intron 1 of 3)	1	156742526	156766925	24400	2	3068	ENST00000465180.5	6448
ENSG00000143321	HDGF	heparin binding growth factor	chr1	156766753	156768229	1477	*	RH30_EZH2_peak_14972	17	2.32085	3.62626	1.76282	Promoter (<=1kb)	1	156742526	156766925	24400	2	3068	ENST00000465180.5	0
ENSG00000143294	PRCC	proline rich mitotic checkpoint control factor	chr1	156800398	156801589	1192	*	RH30_EZH2_peak_14973	15	2.41856	3.27525	1.52084	3' UTR	1	156795812	156800812	5001	1	5546	ENST00000469071.1	4586
ENSG00000027869	SH2D2A	SH2 domain containing 2A	chr1	156805854	156812751	6898	*	RH30_EZH2_peak_14974	20	2.74176	4.1085	2.0771	Promoter (1-2kb)	1	156809203	156814111	4909	2	9047	ENST00000468744.5	1360
ENSG00000198400	NTRK1	neurotrophic receptor tyrosine kinase 1	chr1	156813661	156816671	3011	*	RH30_EZH2_peak_14975	26	3.02348	4.98132	2.68633	Promoter (<=1kb)	1	156815640	156873890	58251	1	4914	ENST00000489021.6	0
ENSG00000027869	SH2D2A	SH2 domain containing 2A	chr1	156817749	156817973	225	*	RH30_EZH2_peak_14976	19	2.67127	3.88037	1.90986	Promoter (<=1kb)	1	156806244	156816848	10605	2	9047	ENST00000392306.2	-901
ENSG00000027869	SH2D2A	SH2 domain containing 2A	chr1	156821588	156824199	2612	*	RH30_EZH2_peak_14977	29	3.05912	5.25872	2.92428	Intron (ENST00000489021.6/4914, intron 1 of 2)	1	156806244	156816848	10605	2	9047	ENST00000392306.2	-4740
ENSG00000198400	NTRK1	neurotrophic receptor tyrosine kinase 1	chr1	156828501	156837825	9325	*	RH30_EZH2_peak_14978	27	2.9234	4.96778	2.70187	Promoter (<=1kb)	1	156837209	156881850	44642	1	4914	ENST00000530298.5	0
ENSG00000198400	NTRK1	neurotrophic receptor tyrosine kinase 1	chr1	156838780	156848624	9845	*	RH30_EZH2_peak_14979	22	2.80276	4.39181	2.27512	Promoter (1-2kb)	1	156837209	156881850	44642	1	4914	ENST00000530298.5	1571
ENSG00000027644	INSRR	insulin receptor related receptor	chr1	156849603	156850058	456	*	RH30_EZH2_peak_14980	13	2.37796	2.99649	1.32577	Intron (ENST00000489021.6/4914, intron 2 of 2)	1	156840063	156859117	19055	2	3645	ENST00000368195.4	9059
ENSG00000027644	INSRR	insulin receptor related receptor	chr1	156851440	156854793	3354	*	RH30_EZH2_peak_14981	26	2.93486	4.97723	2.69934	Exon (ENST00000368195.4/3645, exon 2 of 22)	1	156840063	156859117	19055	2	3645	ENST00000368195.4	4324
ENSG00000027644	INSRR	insulin receptor related receptor	chr1	156856473	156867200	10728	*	RH30_EZH2_peak_14982	26	2.88552	4.96083	2.6978	Promoter (<=1kb)	1	156840063	156859117	19055	2	3645	ENST00000368195.4	0
ENSG00000198400	NTRK1	neurotrophic receptor tyrosine kinase 1	chr1	156868198	156870531	2334	*	RH30_EZH2_peak_14983	24	2.86312	4.64113	2.45276	Exon (ENST00000392302.7/4914, exon 6 of 17)	1	156874153	156876199	2047	1	4914	ENST00000534682.1	-3622
ENSG00000198400	NTRK1	neurotrophic receptor tyrosine kinase 1	chr1	156871534	156871884	351	*	RH30_EZH2_peak_14984	15	2.50239	3.37051	1.59533	Promoter (2-3kb)	1	156874153	156876199	2047	1	4914	ENST00000534682.1	-2269
ENSG00000198400	NTRK1	neurotrophic receptor tyrosine kinase 1	chr1	156873677	156891167	17491	*	RH30_EZH2_peak_14985	26	2.87409	4.94289	2.6761	Promoter (<=1kb)	1	156874153	156876199	2047	1	4914	ENST00000534682.1	0
ENSG00000187800	PEAR1	platelet endothelial aggregation receptor 1	chr1	156892246	156895274	3029	*	RH30_EZH2_peak_14986	25	2.77205	4.84356	2.5996	Promoter (<=1kb)	1	156893698	156906720	13023	1	375033	ENST00000444016.5	0
ENSG00000187800	PEAR1	platelet endothelial aggregation receptor 1	chr1	156896347	156899852	3506	*	RH30_EZH2_peak_14987	18	2.46758	3.82046	1.88023	Promoter (2-3kb)	1	156893725	156906756	13032	1	375033	ENST00000455314.5	2622
ENSG00000187800	PEAR1	platelet endothelial aggregation receptor 1	chr1	156900763	156908577	7815	*	RH30_EZH2_peak_14988	23	2.82903	4.47896	2.33896	Promoter (<=1kb)	1	156906317	156916426	10110	1	375033	ENST00000469390.5	0
ENSG00000187800	PEAR1	platelet endothelial aggregation receptor 1	chr1	156909494	156910689	1196	*	RH30_EZH2_peak_14989	17	2.44887	3.60092	1.73175	Promoter (<=1kb)	1	156909957	156910573	617	1	375033	ENST00000482505.1	0
ENSG00000187800	PEAR1	platelet endothelial aggregation receptor 1	chr1	156912186	156916559	4374	*	RH30_EZH2_peak_14990	24	2.79758	4.56235	2.42156	Promoter (<=1kb)	1	156913532	156915148	1617	1	375033	ENST00000465101.1	0
ENSG00000160838	LRRC71	leucine rich repeat containing 71	chr1	156920156	156925238	5083	*	RH30_EZH2_peak_14991	21	2.74036	4.2235	2.15559	Promoter (<=1kb)	1	156920632	156933094	12463	1	149499	ENST00000337428.8	0
ENSG00000160838	LRRC71	leucine rich repeat containing 71	chr1	156926474	156931149	4676	*	RH30_EZH2_peak_14992	20	2.6579	4.04258	2.04089	Promoter (<=1kb)	1	156927362	156933085	5724	1	149499	ENST00000476550.1	0
ENSG00000160838	LRRC71	leucine rich repeat containing 71	chr1	156933385	156934288	904	*	RH30_EZH2_peak_14993	20	2.5411	4.10816	2.07948	Promoter (1-2kb)	1	156932098	156933089	992	1	149499	ENST00000472465.1	1287
ENSG00000132694	ARHGEF11	Rho guanine nucleotide exchange factor 11	chr1	156939985	156940304	320	*	RH30_EZH2_peak_14994	18	2.47131	3.77309	1.84084	Promoter (<=1kb)	1	156936816	156939740	2925	2	9826	ENST00000492592.1	-245
ENSG00000132694	ARHGEF11	Rho guanine nucleotide exchange factor 11	chr1	156941575	156942240	666	*	RH30_EZH2_peak_14995	20	2.65834	4.04444	2.03932	Promoter (1-2kb)	1	156936816	156939740	2925	2	9826	ENST00000492592.1	-1835
ENSG00000132694	ARHGEF11	Rho guanine nucleotide exchange factor 11	chr1	156943658	156943987	330	*	RH30_EZH2_peak_14996	14	2.43151	3.23614	1.48617	Promoter (1-2kb)	1	156934845	156945631	10787	2	9826	ENST00000487682.5	1644
ENSG00000132694	ARHGEF11	Rho guanine nucleotide exchange factor 11	chr1	156944980	156945663	684	*	RH30_EZH2_peak_14997	14	2.32916	3.21523	1.47349	Promoter (<=1kb)	1	156934845	156945631	10787	2	9826	ENST00000487682.5	0
ENSG00000132694	ARHGEF11	Rho guanine nucleotide exchange factor 11	chr1	156946979	156947391	413	*	RH30_EZH2_peak_14998	14	2.43664	3.22166	1.47873	Promoter (<=1kb)	1	156945908	156947378	1471	2	9826	ENST00000461678.1	0
ENSG00000132694	ARHGEF11	Rho guanine nucleotide exchange factor 11	chr1	156952419	156953238	820	*	RH30_EZH2_peak_14999	13	2.39118	3.06871	1.37346	Intron (ENST00000368194.8/9826, intron 21 of 40)	1	156945908	156947378	1471	2	9826	ENST00000461678.1	-5041
ENSG00000132694	ARHGEF11	Rho guanine nucleotide exchange factor 11	chr1	156969220	156969486	267	*	RH30_EZH2_peak_15000	14	2.46641	3.23146	1.48112	Promoter (2-3kb)	1	156967911	156971825	3915	2	9826	ENST00000483682.1	2339
ENSG00000132694	ARHGEF11	Rho guanine nucleotide exchange factor 11	chr1	156984190	156984521	332	*	RH30_EZH2_peak_15001	13	2.33828	3.04741	1.36041	Exon (ENST00000368194.8/9826, exon 3 of 41)	1	156967911	156971825	3915	2	9826	ENST00000483682.1	-12365
ENSG00000132694	ARHGEF11	Rho guanine nucleotide exchange factor 11	chr1	156985933	156986788	856	*	RH30_EZH2_peak_15002	15	2.44965	3.29499	1.53199	Exon (ENST00000368194.8/9826, exon 2 of 41)	1	156967911	156971825	3915	2	9826	ENST00000483682.1	-14108
ENSG00000132694	ARHGEF11	Rho guanine nucleotide exchange factor 11	chr1	157015475	157016481	1007	*	RH30_EZH2_peak_15003	14	2.46242	3.22186	1.47459	Intron (ENST00000368194.8/9826, intron 1 of 40)	1	156935524	157045073	109550	2	9826	ENST00000361409.2	28592
ENSG00000132694	ARHGEF11	Rho guanine nucleotide exchange factor 11	chr1	157031513	157031764	252	*	RH30_EZH2_peak_15004	16	2.56117	3.4767	1.64443	Intron (ENST00000368194.8/9826, intron 1 of 40)	1	156935524	157045073	109550	2	9826	ENST00000361409.2	13309
ENSG00000132694	ARHGEF11	Rho guanine nucleotide exchange factor 11	chr1	157045562	157046325	764	*	RH30_EZH2_peak_15005	22	2.69184	4.38668	2.27302	Promoter (<=1kb)	1	156934840	157045742	110903	2	9826	ENST00000368194.8	0
ENSG00000132694	ARHGEF11	Rho guanine nucleotide exchange factor 11	chr1	157059282	157060265	984	*	RH30_EZH2_peak_15006	18	2.68032	3.8397	1.88368	Exon (ENST00000379752.5/ENST00000379752.5, exon 1 of 1)	1	156934840	157045742	110903	2	9826	ENST00000368194.8	-13540
ENSG00000253831	ETV3L	ETS variant transcription factor 3 like	chr1	157073456	157074831	1376	*	RH30_EZH2_peak_15007	23	2.89942	4.52432	2.37509	Exon (ENST00000414328.2/ENST00000414328.2, exon 1 of 1)	1	157092043	157099808	7766	2	440695	ENST00000454449.3	24977
ENSG00000253831	ETV3L	ETS variant transcription factor 3 like	chr1	157080702	157084034	3333	*	RH30_EZH2_peak_15008	18	2.6177	3.74871	1.83423	Distal Intergenic	1	157092043	157099808	7766	2	440695	ENST00000454449.3	15774
ENSG00000253831	ETV3L	ETS variant transcription factor 3 like	chr1	157089799	157095396	5598	*	RH30_EZH2_peak_15009	23	2.85084	4.54024	2.39581	3' UTR	1	157092043	157099808	7766	2	440695	ENST00000454449.3	4412
ENSG00000253831	ETV3L	ETS variant transcription factor 3 like	chr1	157098388	157099831	1444	*	RH30_EZH2_peak_15010	22	2.83196	4.31759	2.22565	Promoter (<=1kb)	1	157092043	157099808	7766	2	440695	ENST00000454449.3	0
ENSG00000253831	ETV3L	ETS variant transcription factor 3 like	chr1	157101050	157115124	14075	*	RH30_EZH2_peak_15011	25	2.86675	4.6949	2.50362	Promoter (<=1kb)	1	157092043	157112357	20315	2	440695	ENST00000671886.1	0
ENSG00000253831	ETV3L	ETS variant transcription factor 3 like	chr1	157116136	157116701	566	*	RH30_EZH2_peak_15012	17	2.49757	3.62583	1.74283	Distal Intergenic	1	157092043	157112412	20370	2	440695	ENST00000672100.1	-3724
ENSG00000253831	ETV3L	ETS variant transcription factor 3 like	chr1	157117719	157119684	1966	*	RH30_EZH2_peak_15013	19	2.6361	3.887	1.92636	Distal Intergenic	1	157092043	157112412	20370	2	440695	ENST00000672100.1	-5307
ENSG00000117036	ETV3	ETS variant transcription factor 3	chr1	157137930	157138660	731	*	RH30_EZH2_peak_15014	25	2.792	4.77528	2.54233	Promoter (<=1kb)	1	157121191	157138395	17205	2	2117	ENST00000368192.9	0
ENSG00000117036	ETV3	ETS variant transcription factor 3	chr1	157144214	157145108	895	*	RH30_EZH2_peak_15015	15	2.49845	3.31988	1.54064	Distal Intergenic	1	157133145	157138474	5330	2	2117	ENST00000326786.4	-5740
ENSG00000117036	ETV3	ETS variant transcription factor 3	chr1	157146965	157147197	233	*	RH30_EZH2_peak_15016	25	2.99897	4.85371	2.58771	Distal Intergenic	1	157133145	157138474	5330	2	2117	ENST00000326786.4	-8491
NA	LOC107985211	uncharacterized LOC107985211	chr1	157149864	157165016	15153	*	RH30_EZH2_peak_15017	24	2.92738	4.67661	2.47916	Distal Intergenic	1	157171116	157187405	16290	1	107985211	ENST00000457239.2	-6100
NA	LOC107985211	uncharacterized LOC107985211	chr1	157166642	157168928	2287	*	RH30_EZH2_peak_15018	25	2.91994	4.79493	2.56993	Promoter (2-3kb)	1	157171116	157187405	16290	1	107985211	ENST00000457239.2	-2188
NA	LOC107985211	uncharacterized LOC107985211	chr1	157170982	157176533	5552	*	RH30_EZH2_peak_15019	22	2.82032	4.32991	2.22719	Promoter (<=1kb)	1	157171116	157187405	16290	1	107985211	ENST00000457239.2	0
NA	LOC107985211	uncharacterized LOC107985211	chr1	157177704	157178681	978	*	RH30_EZH2_peak_15020	21	2.798	4.21697	2.14686	Promoter (<=1kb)	1	157178157	157191963	13807	1	107985211	ENST00000640531.1	0
NA	LOC107985211	uncharacterized LOC107985211	chr1	157180315	157188200	7886	*	RH30_EZH2_peak_15021	20	2.68692	4.03279	2.02451	Promoter (<=1kb)	1	157182860	157187081	4222	1	107985211	ENST00000639750.2	0
NA	LOC107985211	uncharacterized LOC107985211	chr1	157189090	157191463	2374	*	RH30_EZH2_peak_15022	23	2.83376	4.44836	2.3152	Exon (ENST00000640531.1/107985211, exon 4 of 4)	1	157182860	157187081	4222	1	107985211	ENST00000639750.2	6230
NA	LOC107985211	uncharacterized LOC107985211	chr1	157192471	157201159	8689	*	RH30_EZH2_peak_15023	21	2.71335	4.14017	2.10585	Distal Intergenic	1	157182860	157187081	4222	1	107985211	ENST00000639750.2	9611
NA	LOC107985211	uncharacterized LOC107985211	chr1	157202525	157204932	2408	*	RH30_EZH2_peak_15024	18	2.61646	3.7089	1.80116	Exon (ENST00000640266.2/ENST00000640266.2, exon 1 of 1)	1	157182860	157187081	4222	1	107985211	ENST00000639750.2	19665
NA	LOC107985211	uncharacterized LOC107985211	chr1	157216059	157220926	4868	*	RH30_EZH2_peak_15025	24	2.90141	4.61313	2.42352	Distal Intergenic	1	157182860	157187081	4222	1	107985211	ENST00000639750.2	33199
NA	LINC02772	long intergenic non-protein coding RNA 2772	chr1	157238840	157239385	546	*	RH30_EZH2_peak_15026	13	2.38918	3.02589	1.34528	Distal Intergenic	1	157273760	157283966	10207	1	105371455	ENST00000662441.1	-34375
NA	LINC02772	long intergenic non-protein coding RNA 2772	chr1	157251242	157254093	2852	*	RH30_EZH2_peak_15027	19	2.69685	3.98262	1.9836	Distal Intergenic	1	157273760	157283966	10207	1	105371455	ENST00000662441.1	-19667
NA	LINC02772	long intergenic non-protein coding RNA 2772	chr1	157264776	157265590	815	*	RH30_EZH2_peak_15028	14	2.44656	3.18154	1.44852	Distal Intergenic	1	157273760	157283966	10207	1	105371455	ENST00000662441.1	-8170
NA	LINC02772	long intergenic non-protein coding RNA 2772	chr1	157274721	157275434	714	*	RH30_EZH2_peak_15029	16	2.49139	3.48929	1.65919	Promoter (<=1kb)	1	157274855	157283968	9114	1	105371455	ENST00000670336.1	0
NA	LINC02772	long intergenic non-protein coding RNA 2772	chr1	157277531	157279417	1887	*	RH30_EZH2_peak_15030	15	2.51445	3.36641	1.57625	Promoter (1-2kb)	1	157280716	157283068	2353	1	105371455	ENST00000607010.1	-1299
NA	LINC02772	long intergenic non-protein coding RNA 2772	chr1	157285764	157288883	3120	*	RH30_EZH2_peak_15031	20	2.70145	4.11519	2.07595	Exon (ENST00000650679.1/101928202, exon 4 of 6)	1	157280716	157283068	2353	1	105371455	ENST00000607010.1	5048
NA	LINC02772	long intergenic non-protein coding RNA 2772	chr1	157292464	157293254	791	*	RH30_EZH2_peak_15032	15	2.38367	3.39452	1.59572	Intron (ENST00000650679.1/101928202, intron 1 of 5)	1	157280716	157283068	2353	1	105371455	ENST00000607010.1	11748
NA	LINC02772	long intergenic non-protein coding RNA 2772	chr1	157295020	157296056	1037	*	RH30_EZH2_peak_15033	17	2.62056	3.66531	1.7701	Intron (ENST00000650679.1/101928202, intron 1 of 5)	1	157280716	157283068	2353	1	105371455	ENST00000607010.1	14304
NA	LOC101928202	SLAM family member 5	chr1	157304397	157305414	1018	*	RH30_EZH2_peak_15034	14	2.40166	3.21736	1.47435	Intron (ENST00000650679.1/101928202, intron 1 of 5)	1	157287267	157310655	23389	2	101928202	ENST00000650679.1	5241
NA	LOC101928202	SLAM family member 5	chr1	157308231	157308519	289	*	RH30_EZH2_peak_15035	15	2.51089	3.35794	1.57574	Promoter (2-3kb)	1	157287267	157310655	23389	2	101928202	ENST00000650679.1	2136
NA	LOC101928202	SLAM family member 5	chr1	157310551	157311783	1233	*	RH30_EZH2_peak_15036	19	2.61841	3.85355	1.91007	Promoter (<=1kb)	1	157287267	157310655	23389	2	101928202	ENST00000650679.1	0
NA	LOC101928202	SLAM family member 5	chr1	157313145	157313386	242	*	RH30_EZH2_peak_15037	16	2.55165	3.46614	1.63511	Promoter (2-3kb)	1	157287267	157310655	23389	2	101928202	ENST00000650679.1	-2490
NA	LOC101928202	SLAM family member 5	chr1	157315389	157315715	327	*	RH30_EZH2_peak_15038	17	2.57594	3.60712	1.73953	Distal Intergenic	1	157287267	157310655	23389	2	101928202	ENST00000650679.1	-4734
NA	LOC101928202	SLAM family member 5	chr1	157326485	157326806	322	*	RH30_EZH2_peak_15039	13	2.35212	3.02679	1.34565	Distal Intergenic	1	157287267	157310655	23389	2	101928202	ENST00000650679.1	-15830
NA	LOC101928202	SLAM family member 5	chr1	157334122	157334401	280	*	RH30_EZH2_peak_15040	15	2.51962	3.38405	1.58473	Distal Intergenic	1	157287267	157310655	23389	2	101928202	ENST00000650679.1	-23467
NA	LOC101928202	SLAM family member 5	chr1	157350669	157350996	328	*	RH30_EZH2_peak_15041	16	2.5771	3.5316	1.67858	Distal Intergenic	1	157287267	157310655	23389	2	101928202	ENST00000650679.1	-40014
NA	LOC101928202	SLAM family member 5	chr1	157366464	157368575	2112	*	RH30_EZH2_peak_15042	18	2.58481	3.82434	1.88662	Distal Intergenic	1	157287267	157310655	23389	2	101928202	ENST00000650679.1	-55809
NA	LOC101928202	SLAM family member 5	chr1	157370781	157371031	251	*	RH30_EZH2_peak_15043	16	2.53988	3.42453	1.60981	Distal Intergenic	1	157287267	157310655	23389	2	101928202	ENST00000650679.1	-60126
NA	LOC101928202	SLAM family member 5	chr1	157375016	157375456	441	*	RH30_EZH2_peak_15044	14	2.43679	3.15417	1.42977	Distal Intergenic	1	157287267	157310655	23389	2	101928202	ENST00000650679.1	-64361
NA	LOC101928202	SLAM family member 5	chr1	157379597	157381971	2375	*	RH30_EZH2_peak_15045	17	2.52795	3.57475	1.71435	Distal Intergenic	1	157287267	157310655	23389	2	101928202	ENST00000650679.1	-68942
NA	LOC101928202	SLAM family member 5	chr1	157389326	157389622	297	*	RH30_EZH2_peak_15046	22	2.89563	4.43792	2.28455	Distal Intergenic	1	157287267	157310655	23389	2	101928202	ENST00000650679.1	-78671
NA	LOC101928202	SLAM family member 5	chr1	157391751	157392353	603	*	RH30_EZH2_peak_15047	18	2.61196	3.74288	1.81953	Distal Intergenic	1	157287267	157310655	23389	2	101928202	ENST00000650679.1	-81096
NA	LOC101928202	SLAM family member 5	chr1	157399880	157400923	1044	*	RH30_EZH2_peak_15048	13	2.35382	2.9916	1.32555	Distal Intergenic	1	157287267	157310655	23389	2	101928202	ENST00000650679.1	-89225
NA	LOC101928202	SLAM family member 5	chr1	157402580	157403874	1295	*	RH30_EZH2_peak_15049	22	2.85013	4.35022	2.24314	Intron (ENST00000652627.1/ENST00000652627.1, intron 1 of 5)	1	157287267	157310655	23389	2	101928202	ENST00000650679.1	-91925
NA	LOC101928202	SLAM family member 5	chr1	157407862	157408593	732	*	RH30_EZH2_peak_15050	15	2.4403	3.31555	1.54002	Intron (ENST00000652627.1/ENST00000652627.1, intron 1 of 5)	1	157287267	157310655	23389	2	101928202	ENST00000650679.1	-97207
NA	LOC101928202	SLAM family member 5	chr1	157410213	157412265	2053	*	RH30_EZH2_peak_15051	18	2.65583	3.83112	1.88445	Intron (ENST00000652627.1/ENST00000652627.1, intron 1 of 5)	1	157287267	157310655	23389	2	101928202	ENST00000650679.1	-99558
ENSG00000143297	FCRL5	Fc receptor like 5	chr1	157413386	157416097	2712	*	RH30_EZH2_peak_15052	20	2.75516	4.08903	2.06148	Exon (ENST00000652627.1/ENST00000652627.1, exon 3 of 6)	1	157513377	157516073	2697	2	83416	ENST00000462218.1	99976
ENSG00000143297	FCRL5	Fc receptor like 5	chr1	157417083	157417489	407	*	RH30_EZH2_peak_15053	16	2.53328	3.48706	1.65784	Exon (ENST00000652627.1/ENST00000652627.1, exon 6 of 6)	1	157513377	157516073	2697	2	83416	ENST00000462218.1	98584
ENSG00000143297	FCRL5	Fc receptor like 5	chr1	157419894	157420784	891	*	RH30_EZH2_peak_15054	17	2.529	3.60571	1.73718	Distal Intergenic	1	157513377	157516073	2697	2	83416	ENST00000462218.1	95289
ENSG00000143297	FCRL5	Fc receptor like 5	chr1	157436769	157437906	1138	*	RH30_EZH2_peak_15055	26	3.07527	4.99362	2.67471	Exon (ENST00000651317.1/ENST00000651317.1, exon 1 of 1)	1	157513377	157516073	2697	2	83416	ENST00000462218.1	78167
ENSG00000143297	FCRL5	Fc receptor like 5	chr1	157456231	157457057	827	*	RH30_EZH2_peak_15056	17	2.6038	3.60712	1.72956	Distal Intergenic	1	157513377	157516073	2697	2	83416	ENST00000462218.1	59016
ENSG00000143297	FCRL5	Fc receptor like 5	chr1	157458079	157458808	730	*	RH30_EZH2_peak_15057	19	2.71642	3.916	1.93371	Distal Intergenic	1	157513377	157516073	2697	2	83416	ENST00000462218.1	57265
ENSG00000143297	FCRL5	Fc receptor like 5	chr1	157471822	157472757	936	*	RH30_EZH2_peak_15058	16	2.56392	3.50183	1.66122	Distal Intergenic	1	157513377	157516073	2697	2	83416	ENST00000462218.1	43316
ENSG00000143297	FCRL5	Fc receptor like 5	chr1	157485896	157486609	714	*	RH30_EZH2_peak_15059	14	2.45981	3.24085	1.49026	Distal Intergenic	1	157513377	157516073	2697	2	83416	ENST00000462218.1	29464
ENSG00000143297	FCRL5	Fc receptor like 5	chr1	157490374	157490731	358	*	RH30_EZH2_peak_15060	24	2.93395	4.66047	2.44558	Distal Intergenic	1	157513377	157516073	2697	2	83416	ENST00000462218.1	25342
ENSG00000143297	FCRL5	Fc receptor like 5	chr1	157497656	157498024	369	*	RH30_EZH2_peak_15061	24	2.9583	4.65742	2.44862	Distal Intergenic	1	157513377	157516073	2697	2	83416	ENST00000462218.1	18049
ENSG00000143297	FCRL5	Fc receptor like 5	chr1	157505573	157505804	232	*	RH30_EZH2_peak_15062	24	2.9622	4.64474	2.43063	Distal Intergenic	1	157513377	157516073	2697	2	83416	ENST00000462218.1	10269
ENSG00000143297	FCRL5	Fc receptor like 5	chr1	157514713	157516054	1342	*	RH30_EZH2_peak_15063	15	2.50747	3.34589	1.55698	Promoter (<=1kb)	1	157513377	157516073	2697	2	83416	ENST00000462218.1	19
ENSG00000143297	FCRL5	Fc receptor like 5	chr1	157520722	157521302	581	*	RH30_EZH2_peak_15064	16	2.58128	3.56199	1.69876	Promoter (1-2kb)	1	157513378	157522794	9417	2	83416	ENST00000461387.5	1492
ENSG00000143297	FCRL5	Fc receptor like 5	chr1	157540158	157540387	230	*	RH30_EZH2_peak_15065	21	2.74197	4.28278	2.19354	Intron (ENST00000361835.8/83416, intron 6 of 16)	1	157513378	157528669	15292	2	83416	ENST00000497286.5	-11489
ENSG00000143297	FCRL5	Fc receptor like 5	chr1	157541525	157542880	1356	*	RH30_EZH2_peak_15066	17	2.57473	3.63592	1.74837	Exon (ENST00000361835.8/83416, exon 6 of 17)	1	157523811	157552455	28645	2	83416	ENST00000368190.7	9575
ENSG00000143297	FCRL5	Fc receptor like 5	chr1	157547277	157547931	655	*	RH30_EZH2_peak_15067	13	2.37796	2.99649	1.32577	Intron (ENST00000361835.8/83416, intron 2 of 16)	1	157523811	157552455	28645	2	83416	ENST00000368190.7	4524
ENSG00000143297	FCRL5	Fc receptor like 5	chr1	157551823	157552322	500	*	RH30_EZH2_peak_15068	15	2.52146	3.38183	1.57979	Promoter (<=1kb)	1	157523811	157552455	28645	2	83416	ENST00000368190.7	133
ENSG00000163518	FCRL4	Fc receptor like 4	chr1	157584672	157585837	1166	*	RH30_EZH2_peak_15069	18	2.64263	3.71548	1.80056	Intron (ENST00000271532.2/83417, intron 6 of 11)	1	157574821	157589251	14431	2	83417	ENST00000448509.6	3414
ENSG00000163518	FCRL4	Fc receptor like 4	chr1	157629862	157630130	269	*	RH30_EZH2_peak_15070	15	2.38998	3.30918	1.52959	Exon (ENST00000445687.1/ENST00000445687.1, exon 2 of 2)	1	157573747	157598085	24339	2	83417	ENST00000271532.2	-31777
ENSG00000163518	FCRL4	Fc receptor like 4	chr1	157639816	157640069	254	*	RH30_EZH2_peak_15071	20	2.79418	4.15543	2.09835	Exon (ENST00000449287.1/ENST00000449287.1, exon 1 of 2)	1	157573747	157598085	24339	2	83417	ENST00000271532.2	-41731
ENSG00000163518	FCRL4	Fc receptor like 4	chr1	157641357	157642598	1242	*	RH30_EZH2_peak_15072	16	2.55642	3.52855	1.67521	Distal Intergenic	1	157573747	157598085	24339	2	83417	ENST00000271532.2	-43272
ENSG00000160856	FCRL3	Fc receptor like 3	chr1	157715776	157716598	823	*	RH30_EZH2_peak_15073	31	3.26026	5.59701	3.11125	Distal Intergenic	1	157676481	157700769	24289	2	115352	ENST00000368184.8	-15007
ENSG00000132704	FCRL2	Fc receptor like 2	chr1	157761451	157762183	733	*	RH30_EZH2_peak_15074	14	2.47507	3.25465	1.49642	Intron (ENST00000368178.3/79368, intron 2 of 6)	1	157766614	157767774	1161	2	79368	ENST00000469986.1	5591
ENSG00000163534	FCRL1	Fc receptor like 1	chr1	157795971	157796357	387	*	RH30_EZH2_peak_15075	21	2.81324	4.23201	2.1519	Promoter (1-2kb)	1	157795628	157797820	2193	2	115350	ENST00000495126.1	1463
ENSG00000163534	FCRL1	Fc receptor like 1	chr1	157797896	157798126	231	*	RH30_EZH2_peak_15076	20	2.75662	4.11124	2.06642	Promoter (<=1kb)	1	157795628	157797820	2193	2	115350	ENST00000495126.1	-76
ENSG00000163534	FCRL1	Fc receptor like 1	chr1	157801494	157801879	386	*	RH30_EZH2_peak_15077	15	2.51278	3.36077	1.56575	Promoter (<=1kb)	1	157794403	157801967	7565	2	115350	ENST00000463001.5	88
ENSG00000073754	CD5L	CD5 molecule like	chr1	157831639	157831962	324	*	RH30_EZH2_peak_15078	21	2.81483	4.21007	2.13382	3' UTR	1	157830911	157841808	10898	2	922	ENST00000368174.5	9846
ENSG00000073754	CD5L	CD5 molecule like	chr1	157837291	157837534	244	*	RH30_EZH2_peak_15079	24	2.90532	4.65402	2.44413	Intron (ENST00000368174.5/922, intron 2 of 5)	1	157830911	157841808	10898	2	922	ENST00000368174.5	4274
ENSG00000073754	CD5L	CD5 molecule like	chr1	157838976	157840872	1897	*	RH30_EZH2_peak_15080	21	2.835	4.27722	2.18117	Promoter (<=1kb)	1	157830911	157841808	10898	2	922	ENST00000368174.5	936
ENSG00000073754	CD5L	CD5 molecule like	chr1	157871355	157871578	224	*	RH30_EZH2_peak_15081	20	2.7445	4.07514	2.04029	Intron (ENST00000484609.1/922, intron 1 of 3)	1	157835946	157898256	62311	2	922	ENST00000484609.1	26678
ENSG00000236957	LOC105371458	uncharacterized LOC105371458	chr1	157925038	157926591	1554	*	RH30_EZH2_peak_15082	16	2.57848	3.53833	1.68379	Promoter (<=1kb)	1	157925974	157949071	23098	1	105371458	ENST00000452528.5	0
ENSG00000236957	LOC105371458	uncharacterized LOC105371458	chr1	157928804	157929656	853	*	RH30_EZH2_peak_15083	15	2.44095	3.3338	1.55291	Promoter (<=1kb)	1	157929531	157943196	13666	1	105371458	ENST00000422062.1	0
ENSG00000236957	LOC105371458	uncharacterized LOC105371458	chr1	157940987	157941310	324	*	RH30_EZH2_peak_15084	13	2.37796	2.99649	1.32577	Intron (ENST00000452528.5/105371458, intron 2 of 3)	1	157929531	157943196	13666	1	105371458	ENST00000422062.1	11456
ENSG00000236957	LOC105371458	uncharacterized LOC105371458	chr1	157942724	157943722	999	*	RH30_EZH2_peak_15085	20	2.70959	4.12221	2.07169	Exon (ENST00000422062.1/105371458, exon 2 of 2)	1	157929531	157943196	13666	1	105371458	ENST00000422062.1	13193
ENSG00000236957	LOC105371458	uncharacterized LOC105371458	chr1	157948491	157951155	2665	*	RH30_EZH2_peak_15086	17	2.61095	3.64294	1.75303	Exon (ENST00000452528.5/105371458, exon 4 of 4)	1	157929531	157943196	13666	1	105371458	ENST00000422062.1	18960
ENSG00000236957	LOC105371458	uncharacterized LOC105371458	chr1	157957098	157957336	239	*	RH30_EZH2_peak_15087	18	2.67997	3.81851	1.87104	Distal Intergenic	1	157929531	157943196	13666	1	105371458	ENST00000422062.1	27567
ENSG00000183853	KIRREL1	kirre like nephrin family adhesion molecule 1	chr1	157963142	157964169	1028	*	RH30_EZH2_peak_15088	22	2.82773	4.31709	2.21373	Distal Intergenic	1	157993273	158096051	102779	1	55243	ENST00000360089.8	-29104
ENSG00000183853	KIRREL1	kirre like nephrin family adhesion molecule 1	chr1	157965660	157966936	1277	*	RH30_EZH2_peak_15089	20	2.7574	4.04449	2.02367	Distal Intergenic	1	157993273	158096051	102779	1	55243	ENST00000360089.8	-26337
ENSG00000183853	KIRREL1	kirre like nephrin family adhesion molecule 1	chr1	157970850	157971686	837	*	RH30_EZH2_peak_15090	13	2.40348	3.10067	1.39544	Distal Intergenic	1	157993273	158096051	102779	1	55243	ENST00000360089.8	-21587
ENSG00000183853	KIRREL1	kirre like nephrin family adhesion molecule 1	chr1	157973595	157974408	814	*	RH30_EZH2_peak_15091	17	2.59821	3.63985	1.76461	Distal Intergenic	1	157993273	158096051	102779	1	55243	ENST00000360089.8	-18865
ENSG00000183853	KIRREL1	kirre like nephrin family adhesion molecule 1	chr1	157975879	157976195	317	*	RH30_EZH2_peak_15092	14	2.37052	3.11549	1.40413	Distal Intergenic	1	157993273	158096051	102779	1	55243	ENST00000360089.8	-17078
ENSG00000183853	KIRREL1	kirre like nephrin family adhesion molecule 1	chr1	157977400	157977972	573	*	RH30_EZH2_peak_15093	20	2.75891	4.06173	2.03879	Distal Intergenic	1	157993273	158096051	102779	1	55243	ENST00000360089.8	-15301
ENSG00000183853	KIRREL1	kirre like nephrin family adhesion molecule 1	chr1	157979111	157979430	320	*	RH30_EZH2_peak_15094	20	2.76562	4.06438	2.03549	Distal Intergenic	1	157993273	158096051	102779	1	55243	ENST00000360089.8	-13843
ENSG00000183853	KIRREL1	kirre like nephrin family adhesion molecule 1	chr1	157982317	157983199	883	*	RH30_EZH2_peak_15095	16	2.50616	3.44146	1.61787	Distal Intergenic	1	157993273	158096051	102779	1	55243	ENST00000360089.8	-10074
ENSG00000183853	KIRREL1	kirre like nephrin family adhesion molecule 1	chr1	157984448	157986298	1851	*	RH30_EZH2_peak_15096	26	2.93622	4.91607	2.64138	Distal Intergenic	1	157993273	158096051	102779	1	55243	ENST00000360089.8	-6975
ENSG00000183853	KIRREL1	kirre like nephrin family adhesion molecule 1	chr1	157987522	157988891	1370	*	RH30_EZH2_peak_15097	18	2.66165	3.7739	1.84053	Distal Intergenic	1	157993273	158096051	102779	1	55243	ENST00000360089.8	-4382
ENSG00000183853	KIRREL1	kirre like nephrin family adhesion molecule 1	chr1	157992297	157992573	277	*	RH30_EZH2_peak_15098	13	2.36891	2.9792	1.32471	Promoter (<=1kb)	1	157993273	158096051	102779	1	55243	ENST00000360089.8	-700
ENSG00000183853	KIRREL1	kirre like nephrin family adhesion molecule 1	chr1	157993567	157995202	1636	*	RH30_EZH2_peak_15099	20	2.74537	4.07438	2.05058	Promoter (<=1kb)	1	157993645	158100262	106618	1	55243	ENST00000359209.11	0
ENSG00000183853	KIRREL1	kirre like nephrin family adhesion molecule 1	chr1	158007595	158008602	1008	*	RH30_EZH2_peak_15100	15	2.4776	3.26138	1.50086	Intron (ENST00000360089.8/55243, intron 1 of 12)	1	157993645	158100262	106618	1	55243	ENST00000359209.11	13950
NA	KIRREL1-IT1	KIRREL1 intronic transcript 1	chr1	158049699	158050516	818	*	RH30_EZH2_peak_15101	13	2.37796	2.99649	1.32577	Intron (ENST00000360089.8/55243, intron 1 of 12)	1	158025550	158031166	5617	1	100505785	ENST00000419415.1	24149
ENSG00000183853	KIRREL1	kirre like nephrin family adhesion molecule 1	chr1	158056299	158057217	919	*	RH30_EZH2_peak_15102	13	2.37066	2.98254	1.32492	Intron (ENST00000360089.8/55243, intron 1 of 12)	1	158086680	158100262	13583	1	55243	ENST00000368172.1	-29463
ENSG00000183853	KIRREL1	kirre like nephrin family adhesion molecule 1	chr1	158060122	158060644	523	*	RH30_EZH2_peak_15103	15	2.48118	3.38592	1.58162	Intron (ENST00000360089.8/55243, intron 1 of 12)	1	158086680	158100262	13583	1	55243	ENST00000368172.1	-26036
ENSG00000183853	KIRREL1	kirre like nephrin family adhesion molecule 1	chr1	158069486	158069796	311	*	RH30_EZH2_peak_15104	19	2.67271	3.97642	1.98899	Intron (ENST00000360089.8/55243, intron 1 of 12)	1	158086680	158100262	13583	1	55243	ENST00000368172.1	-16884
ENSG00000183853	KIRREL1	kirre like nephrin family adhesion molecule 1	chr1	158077360	158078022	663	*	RH30_EZH2_peak_15105	15	2.48392	3.39229	1.58707	Exon (ENST00000360089.8/55243, exon 3 of 13)	1	158086680	158100262	13583	1	55243	ENST00000368172.1	-8658
ENSG00000183853	KIRREL1	kirre like nephrin family adhesion molecule 1	chr1	158081862	158082121	260	*	RH30_EZH2_peak_15106	16	2.49794	3.46092	1.63013	Intron (ENST00000360089.8/55243, intron 3 of 12)	1	158086680	158100262	13583	1	55243	ENST00000368172.1	-4559
ENSG00000183853	KIRREL1	kirre like nephrin family adhesion molecule 1	chr1	158084613	158085339	727	*	RH30_EZH2_peak_15107	13	2.3661	3.0131	1.33722	Promoter (1-2kb)	1	158086680	158100262	13583	1	55243	ENST00000368172.1	-1341
ENSG00000183853	KIRREL1	kirre like nephrin family adhesion molecule 1	chr1	158093268	158095122	1855	*	RH30_EZH2_peak_15108	16	2.54407	3.45382	1.6312	3' UTR	1	158086680	158100262	13583	1	55243	ENST00000368172.1	6588
ENSG00000183853	KIRREL1	kirre like nephrin family adhesion molecule 1	chr1	158102344	158103071	728	*	RH30_EZH2_peak_15109	13	2.39555	3.04261	1.35637	Distal Intergenic	1	158086680	158100262	13583	1	55243	ENST00000368172.1	15664
ENSG00000288460	SMIM42	small integral membrane protein 42	chr1	158112690	158113843	1154	*	RH30_EZH2_peak_15110	19	2.7024	3.91251	1.93601	Distal Intergenic	1	158127287	158128301	1015	2	117981789	ENST00000672824.1	14458
ENSG00000288460	SMIM42	small integral membrane protein 42	chr1	158127709	158128371	663	*	RH30_EZH2_peak_15111	19	2.68162	3.87001	1.91256	Promoter (<=1kb)	1	158127287	158128301	1015	2	117981789	ENST00000672824.1	0
ENSG00000231666	LINC01704	long intergenic non-protein coding RNA 1704	chr1	158137532	158138097	566	*	RH30_EZH2_peak_15112	13	2.37796	2.99649	1.32577	Promoter (2-3kb)	1	158132046	158140650	8605	2	646268	ENST00000663787.1	2553
ENSG00000231666	LINC01704	long intergenic non-protein coding RNA 1704	chr1	158139278	158143359	4082	*	RH30_EZH2_peak_15113	15	2.48661	3.30995	1.53387	Promoter (<=1kb)	1	158132040	158140652	8613	2	646268	ENST00000670135.1	0
ENSG00000231666	LINC01704	long intergenic non-protein coding RNA 1704	chr1	158146321	158146998	678	*	RH30_EZH2_peak_15114	17	2.58527	3.61025	1.73871	Promoter (<=1kb)	1	158131983	158146897	14915	2	646268	ENST00000656134.1	0
ENSG00000231666	LINC01704	long intergenic non-protein coding RNA 1704	chr1	158158072	158158527	456	*	RH30_EZH2_peak_15115	16	2.57943	3.55073	1.69456	Distal Intergenic	1	158132040	158149810	17771	2	646268	ENST00000658278.1	-8262
ENSG00000158473	CD1D	CD1d molecule	chr1	158176613	158177970	1358	*	RH30_EZH2_peak_15116	15	2.51104	3.34918	1.5591	Promoter (<=1kb)	1	158178030	158186427	8398	1	912	ENST00000368171.5	-60
ENSG00000158473	CD1D	CD1d molecule	chr1	158179608	158182442	2835	*	RH30_EZH2_peak_15117	23	2.87989	4.4387	2.30123	Promoter (<=1kb)	1	158179947	158186427	6481	1	912	ENST00000673723.4	0
ENSG00000158473	CD1D	CD1d molecule	chr1	158185551	158186326	776	*	RH30_EZH2_peak_15118	14	2.4422	3.16488	1.43751	3' UTR	1	158181036	158182846	1811	1	912	ENST00000674047.1	4515
ENSG00000158473	CD1D	CD1d molecule	chr1	158212551	158213066	516	*	RH30_EZH2_peak_15119	14	2.45436	3.21048	1.46777	Distal Intergenic	1	158181036	158182846	1811	1	912	ENST00000674047.1	31515
ENSG00000158477	CD1A	CD1a molecule	chr1	158223178	158223978	801	*	RH30_EZH2_peak_15120	13	2.39009	3.02829	1.34687	Distal Intergenic	1	158254424	158258269	3846	1	909	ENST00000289429.6	-30446
ENSG00000158477	CD1A	CD1a molecule	chr1	158227493	158229607	2115	*	RH30_EZH2_peak_15121	13	2.39296	3.06541	1.37881	Distal Intergenic	1	158254424	158258269	3846	1	909	ENST00000289429.6	-24817
ENSG00000158477	CD1A	CD1a molecule	chr1	158249777	158250353	577	*	RH30_EZH2_peak_15122	20	2.76571	4.07751	2.04825	Distal Intergenic	1	158254424	158258269	3846	1	909	ENST00000289429.6	-4071
ENSG00000158477	CD1A	CD1a molecule	chr1	158257520	158258128	609	*	RH30_EZH2_peak_15123	13	2.38756	3.03168	1.36469	3' UTR	1	158254424	158258269	3846	1	909	ENST00000289429.6	3096
ENSG00000158481	CD1C	CD1c molecule	chr1	158304132	158304728	597	*	RH30_EZH2_peak_15124	16	2.52828	3.53532	1.68013	Distal Intergenic	1	158291270	158293617	2348	1	911	ENST00000443761.1	12862
ENSG00000158485	CD1B	CD1b molecule	chr1	158319961	158320541	581	*	RH30_EZH2_peak_15125	13	2.39709	3.04664	1.35905	Distal Intergenic	1	158327951	158331025	3075	2	910	ENST00000451207.5	10484
ENSG00000158485	CD1B	CD1b molecule	chr1	158336265	158336734	470	*	RH30_EZH2_peak_15126	14	2.42701	3.12566	1.41137	Distal Intergenic	1	158327955	158331531	3577	2	910	ENST00000368168.4	-4734
ENSG00000158488	CD1E	CD1e molecule	chr1	158348170	158348395	226	*	RH30_EZH2_peak_15127	13	2.38839	3.02383	1.34391	Distal Intergenic	1	158353696	158357553	3858	1	913	ENST00000444681.6	-5301
ENSG00000158488	CD1E	CD1e molecule	chr1	158354100	158354964	865	*	RH30_EZH2_peak_15128	16	2.54666	3.44849	1.62453	Promoter (<=1kb)	1	158354180	158355338	1159	1	913	ENST00000464822.1	0
ENSG00000158488	CD1E	CD1e molecule	chr1	158364431	158365087	657	*	RH30_EZH2_peak_15129	14	2.41456	3.17958	1.44575	Distal Intergenic	1	158355894	158357497	1604	1	913	ENST00000368162.2	8537
ENSG00000158488	CD1E	CD1e molecule	chr1	158371270	158371704	435	*	RH30_EZH2_peak_15130	13	2.38192	3.00688	1.33267	Distal Intergenic	1	158355894	158357497	1604	1	913	ENST00000368162.2	15376
ENSG00000173285	OR10K1	olfactory receptor family 10 subfamily K member 1	chr1	158454301	158454806	506	*	RH30_EZH2_peak_15131	15	2.46937	3.35478	1.56151	Exon (ENST00000397776.2/ENST00000397776.2, exon 1 of 1)	1	158461574	158468979	7406	1	391109	ENST00000641432.1	-6768
ENSG00000198967	OR10Z1	olfactory receptor family 10 subfamily Z member 1	chr1	158606699	158607172	474	*	RH30_EZH2_peak_15132	13	2.34899	2.94117	1.32237	Promoter (1-2kb)	1	158605268	158612514	7247	1	128368	ENST00000641002.1	1431
ENSG00000180433	OR6K6	olfactory receptor family 6 subfamily K member 6	chr1	158755024	158755759	736	*	RH30_EZH2_peak_15133	15	2.47665	3.26339	1.50577	Promoter (<=1kb)	1	158754720	158755891	1172	1	128371	ENST00000641861.1	304
ENSG00000188340	OR6N2	olfactory receptor family 6 subfamily N member 2	chr1	158777126	158777577	452	*	RH30_EZH2_peak_15134	15	2.47272	3.35583	1.56605	Exon (ENST00000641131.1/81442, exon 2 of 2)	1	158774222	158781204	6983	2	81442	ENST00000641131.1	3627
ENSG00000188340	OR6N2	olfactory receptor family 6 subfamily N member 2	chr1	158794397	158796266	1870	*	RH30_EZH2_peak_15135	15	2.46924	3.27059	1.50706	Exon (ENST00000451972.1/ENST00000451972.1, exon 1 of 1)	1	158774222	158781204	6983	2	81442	ENST00000641131.1	-13193
ENSG00000163564	PYHIN1	pyrin and HIN domain family member 1	chr1	158961524	158962053	530	*	RH30_EZH2_peak_15136	17	2.60247	3.60224	1.72565	Intron (ENST00000368140.6/149628, intron 7 of 8)	1	158941977	158945391	3415	1	149628	ENST00000485134.1	19547
ENSG00000163568	AIM2	absent in melanoma 2	chr1	159077258	159078059	802	*	RH30_EZH2_peak_15137	17	2.4188	3.57609	1.70901	Promoter (<=1kb)	1	159062484	159076766	14283	2	9447	ENST00000368130.9	-492
ENSG00000163568	AIM2	absent in melanoma 2	chr1	159099986	159100917	932	*	RH30_EZH2_peak_15138	13	2.3755	3.00535	1.33199	Intron (ENST00000368129.3/9447, intron 1 of 2)	1	159062484	159076766	14283	2	9447	ENST00000368130.9	-23220
ENSG00000163568	AIM2	absent in melanoma 2	chr1	159103813	159105251	1439	*	RH30_EZH2_peak_15139	18	2.65781	3.7559	1.82824	Intron (ENST00000368129.3/9447, intron 1 of 2)	1	159062484	159076766	14283	2	9447	ENST00000368130.9	-27047
ENSG00000163568	AIM2	absent in melanoma 2	chr1	159129141	159130100	960	*	RH30_EZH2_peak_15140	16	2.44694	3.48272	1.65143	Intron (ENST00000368129.3/9447, intron 1 of 2)	1	159063579	159140508	76930	2	9447	ENST00000368129.3	10408
ENSG00000163568	AIM2	absent in melanoma 2	chr1	159139315	159140723	1409	*	RH30_EZH2_peak_15141	17	2.61463	3.67798	1.78672	Promoter (<=1kb)	1	159063579	159140508	76930	2	9447	ENST00000368129.3	0
ENSG00000163568	AIM2	absent in melanoma 2	chr1	159147982	159148237	256	*	RH30_EZH2_peak_15142	17	2.59271	3.5745	1.70831	Promoter (<=1kb)	1	159066316	159147096	80781	2	9447	ENST00000411768.1	-886
ENSG00000162706	CADM3	cell adhesion molecule 3	chr1	159170506	159171915	1410	*	RH30_EZH2_peak_15143	18	2.65722	3.77086	1.84153	Promoter (<=1kb)	1	159171609	159202012	30404	1	57863	ENST00000368124.8	0
NA	CADM3-AS1	CADM3 antisense RNA 1	chr1	159194939	159196517	1579	*	RH30_EZH2_peak_15144	22	2.77062	4.35948	2.2487	Exon (ENST00000368124.8/57863, exon 7 of 10)	1	159194325	159202512	8188	2	100131825	ENST00000415675.3	5995
NA	CADM3-AS1	CADM3 antisense RNA 1	chr1	159197906	159199771	1866	*	RH30_EZH2_peak_15145	13	2.4147	3.10479	1.39781	Promoter (2-3kb)	1	159194325	159202512	8188	2	100131825	ENST00000415675.3	2741
NA	CADM3-AS1	CADM3 antisense RNA 1	chr1	159204853	159208603	3751	*	RH30_EZH2_peak_15146	17	2.54237	3.61807	1.74898	Promoter (<=1kb)	1	159201306	159207973	6668	2	100131825	ENST00000609696.1	0
NA	CADM3-AS1	CADM3 antisense RNA 1	chr1	159216445	159217514	1070	*	RH30_EZH2_peak_15147	19	2.71471	3.94293	1.961	Distal Intergenic	1	159201306	159207973	6668	2	100131825	ENST00000609696.1	-8472
NA	CADM3-AS1	CADM3 antisense RNA 1	chr1	159240094	159240489	396	*	RH30_EZH2_peak_15148	16	2.55764	3.51342	1.66643	Distal Intergenic	1	159201306	159207973	6668	2	100131825	ENST00000609696.1	-32121
ENSG00000179639	FCER1A	Fc epsilon receptor Ia	chr1	159283854	159284364	511	*	RH30_EZH2_peak_15149	13	2.37796	2.99649	1.32577	Distal Intergenic	1	159289714	159308224	18511	1	2205	ENST00000368115.5	-5350
ENSG00000249730	OR10J4	olfactory receptor family 10 subfamily J member 4 (gene/pseudogene)	chr1	159405406	159405643	238	*	RH30_EZH2_peak_15150	16	2.40011	3.42402	1.61089	Exon (ENST00000511932.1/ENST00000511932.1, exon 1 of 1)	1	159432204	159433138	935	1	391121	ENST00000504970.1	-26561
ENSG00000249730	OR10J4	olfactory receptor family 10 subfamily J member 4 (gene/pseudogene)	chr1	159421757	159422291	535	*	RH30_EZH2_peak_15151	18	2.67911	3.81527	1.8673	Intron (ENST00000431862.1/ENST00000431862.1, intron 1 of 3)	1	159432204	159433138	935	1	391121	ENST00000504970.1	-9913
ENSG00000249730	OR10J4	olfactory receptor family 10 subfamily J member 4 (gene/pseudogene)	chr1	159429103	159429913	811	*	RH30_EZH2_peak_15152	13	2.37469	3.00038	1.3283	Promoter (2-3kb)	1	159432204	159433138	935	1	391121	ENST00000504970.1	-2291
ENSG00000249730	OR10J4	olfactory receptor family 10 subfamily J member 4 (gene/pseudogene)	chr1	159432425	159432695	271	*	RH30_EZH2_peak_15153	18	2.64498	3.71612	1.8009	Promoter (<=1kb)	1	159432204	159433138	935	1	391121	ENST00000504970.1	221
NA	LOC107985215	uncharacterized LOC107985215	chr1	159559818	159560601	784	*	RH30_EZH2_peak_15154	14	2.44604	3.23408	1.49004	Intron (ENST00000693113.1/107985215, intron 2 of 2)	1	159501664	159581497	79834	2	107985215	ENST00000693113.1	20896
NA	LOC107985215	uncharacterized LOC107985215	chr1	159573477	159574537	1061	*	RH30_EZH2_peak_15155	15	2.5075	3.33953	1.55287	Intron (ENST00000693113.1/107985215, intron 2 of 2)	1	159501664	159581497	79834	2	107985215	ENST00000693113.1	6960
ENSG00000132703	APCS	amyloid P component, serum	chr1	159587582	159587893	312	*	RH30_EZH2_peak_15156	14	2.27944	3.13245	1.42311	Promoter (<=1kb)	1	159587826	159588865	1040	1	325	ENST00000255040.3	0
ENSG00000132703	APCS	amyloid P component, serum	chr1	159613543	159614482	940	*	RH30_EZH2_peak_15157	16	2.58703	3.55396	1.69397	Distal Intergenic	1	159587826	159588865	1040	1	325	ENST00000255040.3	25717
ENSG00000132703	APCS	amyloid P component, serum	chr1	159615494	159617079	1586	*	RH30_EZH2_peak_15158	13	2.37706	3.01854	1.34084	Distal Intergenic	1	159587826	159588865	1040	1	325	ENST00000255040.3	27668
ENSG00000132693	CRP	C-reactive protein	chr1	159687203	159687488	286	*	RH30_EZH2_peak_15159	18	2.6805	3.85853	1.89461	Distal Intergenic	1	159712291	159713767	1477	2	1401	ENST00000473196.1	26279
ENSG00000132693	CRP	C-reactive protein	chr1	159700481	159701660	1180	*	RH30_EZH2_peak_15160	14	2.45979	3.21852	1.48521	Distal Intergenic	1	159712291	159713767	1477	2	1401	ENST00000473196.1	12107
NA	LOC101928264	uncharacterized LOC101928264	chr1	159751283	159751815	533	*	RH30_EZH2_peak_15161	13	2.32666	3.09449	1.38907	Distal Intergenic	1	159776457	159779366	2910	2	101928264	ENST00000688756.1	27551
NA	LOC101928264	uncharacterized LOC101928264	chr1	159763731	159764089	359	*	RH30_EZH2_peak_15162	15	2.41178	3.25492	1.50436	Distal Intergenic	1	159776457	159779366	2910	2	101928264	ENST00000688756.1	15277
NA	LOC101928264	uncharacterized LOC101928264	chr1	159767457	159768567	1111	*	RH30_EZH2_peak_15163	14	2.30684	3.17335	1.45025	Distal Intergenic	1	159776457	159779366	2910	2	101928264	ENST00000688756.1	10799
NA	LOC101928264	uncharacterized LOC101928264	chr1	159772747	159774818	2072	*	RH30_EZH2_peak_15164	18	2.62082	3.78258	1.84602	Distal Intergenic	1	159776457	159779366	2910	2	101928264	ENST00000688756.1	4548
NA	LOC101928264	uncharacterized LOC101928264	chr1	159779017	159779616	600	*	RH30_EZH2_peak_15165	18	2.64874	3.77434	1.84641	Promoter (<=1kb)	1	159776457	159779366	2910	2	101928264	ENST00000688756.1	0
ENSG00000158716	DUSP23	dual specificity phosphatase 23	chr1	159785449	159787135	1687	*	RH30_EZH2_peak_15166	14	2.43313	3.237	1.48416	Distal Intergenic	1	159780962	159782543	1582	1	54935	ENST00000368107.2	4487
ENSG00000181036	FCRL6	Fc receptor like 6	chr1	159794854	159795965	1112	*	RH30_EZH2_peak_15167	18	2.67821	3.82022	1.8735	Distal Intergenic	1	159800511	159809279	8769	1	343413	ENST00000540741.5	-4546
ENSG00000181036	FCRL6	Fc receptor like 6	chr1	159803747	159805208	1462	*	RH30_EZH2_peak_15168	18	2.66695	3.78319	1.84484	Promoter (1-2kb)	1	159802424	159815592	13169	1	343413	ENST00000392235.7	1323
ENSG00000181036	FCRL6	Fc receptor like 6	chr1	159808363	159810274	1912	*	RH30_EZH2_peak_15169	18	2.60834	3.7432	1.82281	Exon (ENST00000540741.5/343413, exon 3 of 3)	1	159802424	159815592	13169	1	343413	ENST00000392235.7	5939
ENSG00000181036	FCRL6	Fc receptor like 6	chr1	159811566	159811941	376	*	RH30_EZH2_peak_15170	16	2.5793	3.55841	1.69796	Intron (ENST00000321935.10/343413, intron 7 of 10)	1	159802424	159815592	13169	1	343413	ENST00000392235.7	9142
ENSG00000158714	SLAMF8	SLAM family member 8	chr1	159819471	159819997	527	*	RH30_EZH2_peak_15171	13	2.36106	2.96422	1.32391	Distal Intergenic	1	159826811	159835679	8869	1	56833	ENST00000368104.4	-6814
ENSG00000158714	SLAMF8	SLAM family member 8	chr1	159823611	159823857	247	*	RH30_EZH2_peak_15172	27	2.91576	5.10873	2.77872	Promoter (2-3kb)	1	159826811	159835679	8869	1	56833	ENST00000368104.4	-2954
ENSG00000158714	SLAMF8	SLAM family member 8	chr1	159826274	159827152	879	*	RH30_EZH2_peak_15173	16	2.42969	3.50554	1.67066	Promoter (<=1kb)	1	159826811	159835679	8869	1	56833	ENST00000368104.4	0
ENSG00000158714	SLAMF8	SLAM family member 8	chr1	159828405	159831170	2766	*	RH30_EZH2_peak_15174	23	2.81364	4.47554	2.3374	Promoter (<=1kb)	1	159830008	159837249	7242	1	56833	ENST00000471286.5	0
ENSG00000158714	SLAMF8	SLAM family member 8	chr1	159832901	159836046	3146	*	RH30_EZH2_peak_15175	18	2.61292	3.72199	1.80932	Promoter (<=1kb)	1	159833005	159837249	4245	1	56833	ENST00000497141.1	0
ENSG00000188004	SNHG28	small nucleolar RNA host gene 28	chr1	159843149	159843759	611	*	RH30_EZH2_peak_15176	21	2.79237	4.18598	2.1151	Promoter (1-2kb)	1	159834532	159841211	6680	2	284677	ENST00000676093.1	-1938
ENSG00000188004	SNHG28	small nucleolar RNA host gene 28	chr1	159846355	159848343	1989	*	RH30_EZH2_peak_15177	24	2.87983	4.57796	2.40883	Promoter (<=1kb)	1	159838409	159849074	10666	2	284677	ENST00000676338.1	731
ENSG00000272668	LOC107985216	uncharacterized LOC107985216	chr1	159854695	159856876	2182	*	RH30_EZH2_peak_15178	21	2.78265	4.17446	2.11891	Promoter (<=1kb)	1	159854870	159867685	12816	1	107985216	ENST00000608430.2	0
ENSG00000188004	SNHG28	small nucleolar RNA host gene 28	chr1	159857853	159859500	1648	*	RH30_EZH2_peak_15179	24	2.82478	4.60447	2.42893	Promoter (2-3kb)	1	159834474	159855347	20874	2	284677	ENST00000368102.5	-2506
ENSG00000243284	VSIG8	V-set and immunoglobulin domain containing 8	chr1	159861734	159867795	6062	*	RH30_EZH2_peak_15180	23	2.83675	4.47554	2.33753	Promoter (<=1kb)	1	159854316	159862657	8342	2	391123	ENST00000368100.1	0
ENSG00000188004	SNHG28	small nucleolar RNA host gene 28	chr1	159869464	159873123	3660	*	RH30_EZH2_peak_15181	21	2.78984	4.25925	2.18436	Promoter (<=1kb)	1	159834502	159873053	38552	2	284677	ENST00000645519.1	0
ENSG00000213085	CFAP45	cilia and flagella associated protein 45	chr1	159878377	159879007	631	*	RH30_EZH2_peak_15182	17	2.63037	3.67233	1.77164	Promoter (1-2kb)	1	159876263	159880700	4438	2	25790	ENST00000475911.2	1693
ENSG00000213085	CFAP45	cilia and flagella associated protein 45	chr1	159881724	159882977	1254	*	RH30_EZH2_peak_15183	19	2.67703	3.88948	1.91686	Promoter (1-2kb)	1	159876263	159880700	4438	2	25790	ENST00000475911.2	-1024
ENSG00000213085	CFAP45	cilia and flagella associated protein 45	chr1	159889601	159889976	376	*	RH30_EZH2_peak_15184	16	2.51029	3.40268	1.60275	Intron (ENST00000476696.5/25790, intron 3 of 11)	1	159872366	159898269	25904	2	25790	ENST00000426543.6	8293
ENSG00000213085	CFAP45	cilia and flagella associated protein 45	chr1	159892894	159894435	1542	*	RH30_EZH2_peak_15185	16	2.5507	3.47118	1.63937	5' UTR	1	159872366	159898269	25904	2	25790	ENST00000426543.6	3834
ENSG00000266458	MIR4259	microRNA 4259	chr1	159899025	159901438	2414	*	RH30_EZH2_peak_15186	16	2.54735	3.45768	1.63126	Promoter (<=1kb)	1	159899979	159900079	101	2	100422852	ENST00000584466.1	0
ENSG00000213085	CFAP45	cilia and flagella associated protein 45	chr1	159911213	159912620	1408	*	RH30_EZH2_peak_15187	15	2.51784	3.3738	1.57978	Distal Intergenic	1	159872364	159900165	27802	2	25790	ENST00000368099.9	-11048
ENSG00000158710	TAGLN2	transgelin 2	chr1	159918294	159919137	844	*	RH30_EZH2_peak_15188	17	2.56126	3.58936	1.72314	3' UTR	1	159918107	159923717	5611	2	8407	ENST00000368096.5	4580
ENSG00000158710	TAGLN2	transgelin 2	chr1	159923124	159926005	2882	*	RH30_EZH2_peak_15189	20	2.68263	4.10338	2.07824	Promoter (<=1kb)	1	159918107	159923717	5611	2	8407	ENST00000368096.5	0
ENSG00000158710	TAGLN2	transgelin 2	chr1	159927128	159929124	1997	*	RH30_EZH2_peak_15190	22	2.8342	4.32556	2.2388	Promoter (1-2kb)	1	159918111	159925507	7397	2	8407	ENST00000368097.9	-1621
ENSG00000085552	IGSF9	immunoglobulin superfamily member 9	chr1	159930135	159932884	2750	*	RH30_EZH2_peak_15191	22	2.76182	4.38203	2.29005	Promoter (<=1kb)	1	159927039	159932469	5431	2	57549	ENST00000496645.5	0
ENSG00000085552	IGSF9	immunoglobulin superfamily member 9	chr1	159934154	159939138	4985	*	RH30_EZH2_peak_15192	24	2.85939	4.61	2.43386	Promoter (<=1kb)	1	159927039	159933934	6896	2	57549	ENST00000493195.5	-220
ENSG00000085552	IGSF9	immunoglobulin superfamily member 9	chr1	159940188	159947130	6943	*	RH30_EZH2_peak_15193	24	2.86436	4.64516	2.45647	Promoter (<=1kb)	1	159927039	159945593	18555	2	57549	ENST00000476102.1	0
ENSG00000162723	SLAMF9	SLAM family member 9	chr1	159948059	159954316	6258	*	RH30_EZH2_peak_15194	18	2.60777	3.74108	1.83306	Promoter (<=1kb)	1	159951492	159953492	2001	2	89886	ENST00000466773.5	0
ENSG00000224259	LINC01133	long intergenic non-protein coding RNA 1133	chr1	159956385	159956914	530	*	RH30_EZH2_peak_15195	15	2.4532	3.39932	1.58832	Promoter (1-2kb)	1	159958035	159979090	21056	1	100505633	ENST00000657602.1	-1121
ENSG00000224259	LINC01133	long intergenic non-protein coding RNA 1133	chr1	159957889	159958282	394	*	RH30_EZH2_peak_15196	29	3.19526	5.38607	2.96122	Promoter (<=1kb)	1	159958035	159979090	21056	1	100505633	ENST00000657602.1	0
ENSG00000224259	LINC01133	long intergenic non-protein coding RNA 1133	chr1	159959199	159959917	719	*	RH30_EZH2_peak_15197	24	2.78472	4.5849	2.41289	Promoter (1-2kb)	1	159958035	159979090	21056	1	100505633	ENST00000657602.1	1164
ENSG00000224259	LINC01133	long intergenic non-protein coding RNA 1133	chr1	159960856	159963630	2775	*	RH30_EZH2_peak_15198	17	2.61453	3.68641	1.78618	Promoter (<=1kb)	1	159961102	159979280	18179	1	100505633	ENST00000423943.3	0
ENSG00000224259	LINC01133	long intergenic non-protein coding RNA 1133	chr1	159964630	159965477	848	*	RH30_EZH2_peak_15199	30	3.04581	5.49076	3.0642	Intron (ENST00000657602.1/100505633, intron 2 of 3)	1	159961299	159984750	23452	1	100505633	ENST00000635112.1	3331
ENSG00000162723	SLAMF9	SLAM family member 9	chr1	159970231	159973627	3397	*	RH30_EZH2_peak_15200	28	3.0806	5.19999	2.8522	Promoter (<=1kb)	1	159972548	159974064	1517	2	89886	ENST00000617915.1	437
ENSG00000162723	SLAMF9	SLAM family member 9	chr1	159974968	159975673	706	*	RH30_EZH2_peak_15201	25	3.00762	4.82968	2.58025	Promoter (<=1kb)	1	159972548	159974064	1517	2	89886	ENST00000617915.1	-904
ENSG00000162723	SLAMF9	SLAM family member 9	chr1	159977813	159978779	967	*	RH30_EZH2_peak_15202	16	2.53154	3.45218	1.65226	Exon (ENST00000657602.1/100505633, exon 4 of 4)	1	159972548	159974064	1517	2	89886	ENST00000617915.1	-3749
ENSG00000162723	SLAMF9	SLAM family member 9	chr1	159981272	159981911	640	*	RH30_EZH2_peak_15203	30	3.07386	5.46568	3.03602	Intron (ENST00000635112.1/100505633, intron 2 of 2)	1	159972548	159974064	1517	2	89886	ENST00000617915.1	-7208
ENSG00000162723	SLAMF9	SLAM family member 9	chr1	159985057	159985416	360	*	RH30_EZH2_peak_15204	20	2.69822	4.02679	2.02728	Distal Intergenic	1	159972548	159974064	1517	2	89886	ENST00000617915.1	-10993
ENSG00000162723	SLAMF9	SLAM family member 9	chr1	159995044	159995742	699	*	RH30_EZH2_peak_15205	13	2.37619	2.99609	1.32577	Distal Intergenic	1	159972548	159974064	1517	2	89886	ENST00000617915.1	-20980
ENSG00000162723	SLAMF9	SLAM family member 9	chr1	160001970	160002509	540	*	RH30_EZH2_peak_15206	16	2.57141	3.5156	1.66945	Intron (ENST00000639408.1/3766, intron 3 of 3)	1	159972548	159974064	1517	2	89886	ENST00000617915.1	-27906
ENSG00000143315	PIGM	phosphatidylinositol glycan anchor biosynthesis class M	chr1	160003876	160005743	1868	*	RH30_EZH2_peak_15207	21	2.81584	4.2465	2.16763	Intron (ENST00000639408.1/3766, intron 3 of 3)	1	160024953	160031990	7038	2	93183	ENST00000368090.5	26247
ENSG00000143315	PIGM	phosphatidylinositol glycan anchor biosynthesis class M	chr1	160010608	160011259	652	*	RH30_EZH2_peak_15208	22	2.87319	4.40393	2.27582	Intron (ENST00000639408.1/3766, intron 3 of 3)	1	160024953	160031990	7038	2	93183	ENST00000368090.5	20731
ENSG00000143315	PIGM	phosphatidylinositol glycan anchor biosynthesis class M	chr1	160038423	160038895	473	*	RH30_EZH2_peak_15209	13	2.37796	2.99649	1.32577	3' UTR	1	160024953	160031990	7038	2	93183	ENST00000368090.5	-6433
ENSG00000143315	PIGM	phosphatidylinositol glycan anchor biosynthesis class M	chr1	160040438	160041019	582	*	RH30_EZH2_peak_15210	14	2.47617	3.25927	1.49917	3' UTR	1	160024953	160031990	7038	2	93183	ENST00000368090.5	-8448
ENSG00000177807	KCNJ10	potassium inwardly rectifying channel subfamily J member 10	chr1	160052453	160059818	7366	*	RH30_EZH2_peak_15211	18	2.6298	3.83095	1.88144	Intron (ENST00000639408.1/3766, intron 1 of 3)	1	160038853	160068048	29196	2	3766	ENST00000638868.1	8230
ENSG00000177807	KCNJ10	potassium inwardly rectifying channel subfamily J member 10	chr1	160061014	160062351	1338	*	RH30_EZH2_peak_15212	20	2.75804	4.10911	2.07058	Intron (ENST00000639408.1/3766, intron 1 of 3)	1	160038853	160068048	29196	2	3766	ENST00000638868.1	5697
ENSG00000177807	KCNJ10	potassium inwardly rectifying channel subfamily J member 10	chr1	160064066	160070610	6545	*	RH30_EZH2_peak_15213	26	2.97137	4.91539	2.67957	Promoter (<=1kb)	1	159998651	160070136	71486	2	3766	ENST00000639408.1	0
ENSG00000162728	KCNJ9	potassium inwardly rectifying channel subfamily J member 9	chr1	160076253	160077803	1551	*	RH30_EZH2_peak_15214	17	2.59125	3.68094	1.78108	Intron (ENST00000435580.2/ENST00000435580.2, intron 4 of 4)	1	160081538	160090563	9026	1	3765	ENST00000368088.4	-3735
ENSG00000162728	KCNJ9	potassium inwardly rectifying channel subfamily J member 9	chr1	160080561	160081719	1159	*	RH30_EZH2_peak_15215	27	3.04793	5.01341	2.72407	Promoter (<=1kb)	1	160081538	160090563	9026	1	3765	ENST00000368088.4	0
ENSG00000162728	KCNJ9	potassium inwardly rectifying channel subfamily J member 9	chr1	160084354	160086036	1683	*	RH30_EZH2_peak_15216	21	2.57402	4.25487	2.17381	Promoter (2-3kb)	1	160081538	160090563	9026	1	3765	ENST00000368088.4	2816
ENSG00000162729	IGSF8	immunoglobulin superfamily member 8	chr1	160093812	160095946	2135	*	RH30_EZH2_peak_15217	18	2.58851	3.75845	1.84311	Promoter (<=1kb)	1	160093760	160095332	1573	2	93185	ENST00000460351.1	0
ENSG00000162729	IGSF8	immunoglobulin superfamily member 8	chr1	160096999	160098295	1297	*	RH30_EZH2_peak_15218	17	2.51777	3.62886	1.75403	Promoter (<=1kb)	1	160091343	160098619	7277	2	93185	ENST00000314485.12	324
ENSG00000162729	IGSF8	immunoglobulin superfamily member 8	chr1	160101308	160101635	328	*	RH30_EZH2_peak_15219	22	2.80968	4.37986	2.26168	Promoter (2-3kb)	1	160093710	160098943	5234	2	93185	ENST00000448417.1	-2365
ENSG00000162729	IGSF8	immunoglobulin superfamily member 8	chr1	160102708	160103070	363	*	RH30_EZH2_peak_15220	15	2.46309	3.35251	1.56477	Distal Intergenic	1	160093710	160098943	5234	2	93185	ENST00000448417.1	-3765
ENSG00000162729	IGSF8	immunoglobulin superfamily member 8	chr1	160104109	160104938	830	*	RH30_EZH2_peak_15221	20	2.71237	4.05585	2.0345	Distal Intergenic	1	160093710	160098943	5234	2	93185	ENST00000448417.1	-5166
ENSG00000018625	ATP1A2	ATPase Na+/K+ transporting subunit alpha 2	chr1	160117756	160118087	332	*	RH30_EZH2_peak_15222	13	2.37788	2.99634	1.32577	Promoter (1-2kb)	1	160115777	160141545	25769	1	477	ENST00000392233.7	1979
ENSG00000018625	ATP1A2	ATPase Na+/K+ transporting subunit alpha 2	chr1	160132973	160134319	1347	*	RH30_EZH2_peak_15223	16	2.54291	3.43665	1.61643	Promoter (2-3kb)	1	160136671	160140058	3388	1	477	ENST00000463989.1	-2352
ENSG00000018625	ATP1A2	ATPase Na+/K+ transporting subunit alpha 2	chr1	160135241	160135491	251	*	RH30_EZH2_peak_15224	18	2.63336	3.7204	1.81704	Promoter (1-2kb)	1	160136671	160140058	3388	1	477	ENST00000463989.1	-1180
ENSG00000018625	ATP1A2	ATPase Na+/K+ transporting subunit alpha 2	chr1	160143061	160143863	803	*	RH30_EZH2_peak_15225	13	2.36614	2.97391	1.32439	3' UTR	1	160139959	160141777	1819	1	477	ENST00000459972.1	3102
ENSG00000132681	ATP1A4	ATPase Na+/K+ transporting subunit alpha 4	chr1	160162411	160162670	260	*	RH30_EZH2_peak_15226	16	2.53038	3.54518	1.69551	Intron (ENST00000477338.5/480, intron 6 of 21)	1	160166528	160186977	20450	1	480	ENST00000469023.5	-3858
ENSG00000132681	ATP1A4	ATPase Na+/K+ transporting subunit alpha 4	chr1	160175692	160176422	731	*	RH30_EZH2_peak_15227	17	2.58941	3.5903	1.71774	Promoter (<=1kb)	1	160177406	160182814	5409	1	480	ENST00000466526.1	-984
ENSG00000143318	CASQ1	calsequestrin 1	chr1	160185455	160187654	2200	*	RH30_EZH2_peak_15228	32	3.27261	5.70387	3.2176	Promoter (2-3kb)	1	160190575	160201886	11312	1	844	ENST00000368078.8	-2921
ENSG00000143318	CASQ1	calsequestrin 1	chr1	160190732	160191409	678	*	RH30_EZH2_peak_15229	26	3.04387	4.94367	2.64884	Promoter (<=1kb)	1	160190575	160201886	11312	1	844	ENST00000368078.8	157
ENSG00000143318	CASQ1	calsequestrin 1	chr1	160192365	160193179	815	*	RH30_EZH2_peak_15230	21	2.73512	4.1688	2.13222	Promoter (<=1kb)	1	160192638	160199053	6416	1	844	ENST00000481081.1	0
ENSG00000143318	CASQ1	calsequestrin 1	chr1	160198633	160199221	589	*	RH30_EZH2_peak_15231	20	2.7422	4.01354	2.00158	Promoter (<=1kb)	1	160198210	160201493	3284	1	844	ENST00000467691.1	423
ENSG00000143318	CASQ1	calsequestrin 1	chr1	160201115	160201458	344	*	RH30_EZH2_peak_15232	14	2.47261	3.24457	1.49039	Promoter (2-3kb)	1	160198210	160201493	3284	1	844	ENST00000467691.1	2905
ENSG00000162734	PEA15	proliferation and apoptosis adaptor protein 15	chr1	160205061	160205970	910	*	RH30_EZH2_peak_15233	19	2.54334	3.98891	1.99502	Promoter (<=1kb)	1	160205380	160214035	8656	1	8682	ENST00000368077.5	0
ENSG00000227741	LOC729867	uncharacterized LOC729867	chr1	160207930	160208206	277	*	RH30_EZH2_peak_15234	15	2.4506	3.23935	1.51601	Promoter (<=1kb)	1	160202199	160208869	6671	2	729867	ENST00000418602.1	663
ENSG00000162734	PEA15	proliferation and apoptosis adaptor protein 15	chr1	160213113	160213584	472	*	RH30_EZH2_peak_15235	15	2.48735	3.35371	1.57068	Promoter (1-2kb)	1	160211287	160213717	2431	1	8682	ENST00000488858.1	1826
ENSG00000132716	DCAF8	DDB1 and CUL4 associated factor 8	chr1	160262217	160262439	223	*	RH30_EZH2_peak_15236	15	2.41563	3.33957	1.56054	Promoter (<=1kb)	1	160239222	160262425	23204	2	50717	ENST00000610139.5	0
ENSG00000162735	PEX19	peroxisomal biogenesis factor 19	chr1	160283284	160283505	222	*	RH30_EZH2_peak_15237	16	2.53338	3.41353	1.60113	Promoter (<=1kb)	1	160279484	160284223	4740	2	5824	ENST00000462644.5	718
ENSG00000132716	DCAF8	DDB1 and CUL4 associated factor 8	chr1	160284909	160285174	266	*	RH30_EZH2_peak_15238	18	2.46607	3.70175	1.80018	Promoter (<=1kb)	1	160217464	160285130	67667	2	50717	ENST00000556710.6	0
ENSG00000162736	NCSTN	nicastrin	chr1	160351276	160351716	441	*	RH30_EZH2_peak_15239	21	2.79229	4.21266	2.14875	Promoter (<=1kb)	1	160351336	160355729	4394	1	23385	ENST00000424754.5	0
ENSG00000162736	NCSTN	nicastrin	chr1	160360635	160361985	1351	*	RH30_EZH2_peak_15240	15	2.5145	3.36904	1.57291	Distal Intergenic	1	160356898	160358648	1751	1	23385	ENST00000469159.1	3737
ENSG00000171786	NHLH1	nescient helix-loop-helix 1	chr1	160363056	160366379	3324	*	RH30_EZH2_peak_15241	20	2.69091	4.00058	2.00275	Promoter (<=1kb)	1	160367071	160372846	5776	1	4807	ENST00000302101.6	-692
ENSG00000171786	NHLH1	nescient helix-loop-helix 1	chr1	160374501	160374745	245	*	RH30_EZH2_peak_15242	22	2.83982	4.37118	2.25402	Distal Intergenic	1	160367071	160372846	5776	1	4807	ENST00000302101.6	7430
ENSG00000171786	NHLH1	nescient helix-loop-helix 1	chr1	160375881	160376103	223	*	RH30_EZH2_peak_15243	30	3.21674	5.53379	3.06738	Distal Intergenic	1	160367071	160372846	5776	1	4807	ENST00000302101.6	8810
ENSG00000171786	NHLH1	nescient helix-loop-helix 1	chr1	160379525	160379848	324	*	RH30_EZH2_peak_15244	15	2.36996	3.26903	1.51068	Distal Intergenic	1	160367071	160372846	5776	1	4807	ENST00000302101.6	12454
ENSG00000162738	VANGL2	VANGL planar cell polarity protein 2	chr1	160390594	160391554	961	*	RH30_EZH2_peak_15245	14	2.32913	3.11787	1.40565	Distal Intergenic	1	160400564	160428670	28107	1	57216	ENST00000368061.3	-9010
ENSG00000162738	VANGL2	VANGL planar cell polarity protein 2	chr1	160394728	160395091	364	*	RH30_EZH2_peak_15246	15	2.46842	3.27336	1.51458	Distal Intergenic	1	160400564	160428670	28107	1	57216	ENST00000368061.3	-5473
ENSG00000162738	VANGL2	VANGL planar cell polarity protein 2	chr1	160399710	160400440	731	*	RH30_EZH2_peak_15247	17	2.41641	3.59355	1.73713	Promoter (<=1kb)	1	160400564	160428670	28107	1	57216	ENST00000368061.3	-124
ENSG00000162738	VANGL2	VANGL planar cell polarity protein 2	chr1	160407299	160407873	575	*	RH30_EZH2_peak_15248	23	2.81032	4.5277	2.37094	Intron (ENST00000368061.3/57216, intron 1 of 7)	1	160400564	160428670	28107	1	57216	ENST00000368061.3	6735
ENSG00000162738	VANGL2	VANGL planar cell polarity protein 2	chr1	160410396	160411341	946	*	RH30_EZH2_peak_15249	14	2.46486	3.2245	1.47755	Intron (ENST00000368061.3/57216, intron 1 of 7)	1	160419493	160424147	4655	1	57216	ENST00000483408.1	-8152
ENSG00000162738	VANGL2	VANGL planar cell polarity protein 2	chr1	160423931	160424260	330	*	RH30_EZH2_peak_15250	14	2.36828	3.13076	1.4113	Exon (ENST00000368061.3/57216, exon 7 of 8)	1	160419493	160424147	4655	1	57216	ENST00000483408.1	4438
ENSG00000162738	VANGL2	VANGL planar cell polarity protein 2	chr1	160426430	160426983	554	*	RH30_EZH2_peak_15251	16	2.43209	3.42592	1.61524	3' UTR	1	160419493	160424147	4655	1	57216	ENST00000483408.1	6937
ENSG00000162738	VANGL2	VANGL planar cell polarity protein 2	chr1	160469594	160470249	656	*	RH30_EZH2_peak_15252	15	2.49466	3.31046	1.53264	Distal Intergenic	1	160419493	160424147	4655	1	57216	ENST00000483408.1	50101
ENSG00000162739	SLAMF6	SLAM family member 6	chr1	160481808	160482548	741	*	RH30_EZH2_peak_15253	19	2.65997	3.87697	1.90602	Distal Intergenic	1	160486693	160523242	36550	2	114836	ENST00000368055.1	40694
ENSG00000162739	SLAMF6	SLAM family member 6	chr1	160485563	160485935	373	*	RH30_EZH2_peak_15254	13	2.41099	3.08306	1.38322	3' UTR	1	160486693	160523242	36550	2	114836	ENST00000368055.1	37307
NA	LOC105371468	uncharacterized LOC105371468	chr1	160531653	160532036	384	*	RH30_EZH2_peak_15255	13	2.39384	3.05008	1.36122	Distal Intergenic	1	160537073	160571458	34386	1	105371468	ENST00000446952.1	-5037
ENSG00000066294	CD84	CD84 molecule	chr1	160547132	160547764	633	*	RH30_EZH2_peak_15256	21	2.77428	4.26944	2.18183	3' UTR	1	160548089	160551410	3322	2	8832	ENST00000466767.1	3646
ENSG00000066294	CD84	CD84 molecule	chr1	160568634	160568853	220	*	RH30_EZH2_peak_15257	13	2.39268	3.03507	1.35138	Intron (ENST00000446952.1/105371468, intron 1 of 1)	1	160541098	160579496	38399	2	8832	ENST00000368054.8	10643
ENSG00000066294	CD84	CD84 molecule	chr1	160610846	160611514	669	*	RH30_EZH2_peak_15258	13	2.39594	3.06508	1.37176	Intron (ENST00000302035.11/6504, intron 6 of 6)	1	160541095	160579516	38422	2	8832	ENST00000534968.5	-31330
ENSG00000117090	SLAMF1	signaling lymphocytic activation molecule family member 1	chr1	160634234	160634828	595	*	RH30_EZH2_peak_15259	23	2.75206	4.5044	2.3511	Exon (ENST00000302035.11/6504, exon 3 of 7)	1	160610765	160646958	36194	2	6504	ENST00000538290.2	12130
ENSG00000117090	SLAMF1	signaling lymphocytic activation molecule family member 1	chr1	160646521	160647241	721	*	RH30_EZH2_peak_15260	16	2.51992	3.40903	1.60531	Promoter (<=1kb)	1	160608106	160647044	38939	2	6504	ENST00000302035.11	0
ENSG00000117090	SLAMF1	signaling lymphocytic activation molecule family member 1	chr1	160652433	160654334	1902	*	RH30_EZH2_peak_15261	16	2.55305	3.53242	1.68682	Distal Intergenic	1	160608106	160647044	38939	2	6504	ENST00000302035.11	-5389
ENSG00000117090	SLAMF1	signaling lymphocytic activation molecule family member 1	chr1	160674177	160674718	542	*	RH30_EZH2_peak_15262	18	2.64342	3.8303	1.87592	Intron (ENST00000598917.6/ENST00000598917.6, intron 1 of 5)	1	160608106	160647044	38939	2	6504	ENST00000302035.11	-27133
ENSG00000117090	SLAMF1	signaling lymphocytic activation molecule family member 1	chr1	160676420	160678459	2040	*	RH30_EZH2_peak_15263	15	2.49025	3.36257	1.57141	Exon (ENST00000598917.6/ENST00000598917.6, exon 2 of 6)	1	160608106	160647044	38939	2	6504	ENST00000302035.11	-29376
ENSG00000117091	CD48	CD48 molecule	chr1	160691049	160691876	828	*	RH30_EZH2_peak_15264	16	2.51945	3.42989	1.63651	Exon (ENST00000630436.2/ENST00000630436.2, exon 5 of 5)	1	160683519	160711803	28285	2	962	ENST00000368045.3	19927
ENSG00000117091	CD48	CD48 molecule	chr1	160703807	160704451	645	*	RH30_EZH2_peak_15265	16	2.37881	3.52823	1.67499	Intron (ENST00000368046.8/962, intron 1 of 3)	1	160683519	160711803	28285	2	962	ENST00000368045.3	7352
ENSG00000117091	CD48	CD48 molecule	chr1	160714140	160714626	487	*	RH30_EZH2_peak_15266	15	2.35958	3.368	1.57206	Promoter (2-3kb)	1	160680422	160711831	31410	2	962	ENST00000613788.1	-2309
ENSG00000117091	CD48	CD48 molecule	chr1	160717048	160717758	711	*	RH30_EZH2_peak_15267	17	2.54782	3.57416	1.70773	Distal Intergenic	1	160680422	160711831	31410	2	962	ENST00000613788.1	-5217
ENSG00000026751	SLAMF7	SLAM family member 7	chr1	160750238	160753195	2958	*	RH30_EZH2_peak_15268	21	2.79375	4.19412	2.1389	Promoter (<=1kb)	1	160750423	160754821	4399	1	57823	ENST00000484221.1	0
ENSG00000026751	SLAMF7	SLAM family member 7	chr1	160761615	160762426	812	*	RH30_EZH2_peak_15269	14	2.43385	3.14299	1.42299	Distal Intergenic	1	160750423	160754821	4399	1	57823	ENST00000484221.1	11192
NA	LOC105371470	uncharacterized LOC105371470	chr1	160767962	160768397	436	*	RH30_EZH2_peak_15270	20	2.71065	4.05415	2.02712	Distal Intergenic	1	160775954	160776608	655	2	105371470	ENST00000620690.1	8211
NA	LOC105371470	uncharacterized LOC105371470	chr1	160770525	160770745	221	*	RH30_EZH2_peak_15271	16	2.56267	3.49927	1.65819	Distal Intergenic	1	160775954	160776608	655	2	105371470	ENST00000620690.1	5863
NA	LOC105371470	uncharacterized LOC105371470	chr1	160776155	160779146	2992	*	RH30_EZH2_peak_15272	21	2.7645	4.15285	2.10583	Promoter (<=1kb)	1	160775954	160776608	655	2	105371470	ENST00000620690.1	0
ENSG00000122224	LY9	lymphocyte antigen 9	chr1	160789523	160790397	875	*	RH30_EZH2_peak_15273	26	2.97603	4.85813	2.62797	Distal Intergenic	1	160796074	160828261	32188	1	4063	ENST00000368037.9	-5677
ENSG00000122224	LY9	lymphocyte antigen 9	chr1	160813761	160816583	2823	*	RH30_EZH2_peak_15274	23	2.83371	4.44662	2.3242	Promoter (<=1kb)	1	160814523	160828255	13733	1	4063	ENST00000368035.1	0
ENSG00000122224	LY9	lymphocyte antigen 9	chr1	160822271	160824158	1888	*	RH30_EZH2_peak_15275	17	2.56637	3.59972	1.72794	Exon (ENST00000368037.9/4063, exon 8 of 10)	1	160814523	160828255	13733	1	4063	ENST00000368035.1	7748
ENSG00000122223	CD244	CD244 molecule	chr1	160855195	160856463	1269	*	RH30_EZH2_peak_15276	15	2.50288	3.37264	1.576	Intron (ENST00000368034.9/51744, intron 1 of 8)	1	160831271	160862700	31430	2	51744	ENST00000322302.7	6237
ENSG00000122223	CD244	CD244 molecule	chr1	160861106	160862102	997	*	RH30_EZH2_peak_15277	14	2.44885	3.19465	1.46265	Promoter (<=1kb)	1	160831271	160862700	31430	2	51744	ENST00000322302.7	598
ENSG00000179914	ITLN1	intelectin 1	chr1	160878591	160879576	986	*	RH30_EZH2_peak_15278	17	2.59006	3.58941	1.71866	Promoter (1-2kb)	1	160879312	160881521	2210	2	55600	ENST00000487531.1	1945
ENSG00000179914	ITLN1	intelectin 1	chr1	160881264	160882000	737	*	RH30_EZH2_peak_15279	15	2.50959	3.35794	1.56462	Promoter (<=1kb)	1	160879312	160881521	2210	2	55600	ENST00000487531.1	0
ENSG00000198358	LOC101928372	uncharacterized LOC101928372	chr1	160910083	160910456	374	*	RH30_EZH2_peak_15280	15	2.51495	3.36405	1.56869	Distal Intergenic	1	160932465	160949922	17458	1	101928372	ENST00000356006.3	-22009
ENSG00000198358	LOC101928372	uncharacterized LOC101928372	chr1	160929719	160930807	1089	*	RH30_EZH2_peak_15281	26	3.01918	4.95488	2.67539	Promoter (1-2kb)	1	160932465	160949922	17458	1	101928372	ENST00000356006.3	-1658
ENSG00000158764	ITLN2	intelectin 2	chr1	160950447	160952123	1677	*	RH30_EZH2_peak_15282	17	2.6237	3.67229	1.77253	Promoter (<=1kb)	1	160945094	160951012	5919	2	142683	ENST00000494442.1	0
ENSG00000158764	ITLN2	intelectin 2	chr1	160954084	160954834	751	*	RH30_EZH2_peak_15283	15	2.51494	3.37017	1.57296	Promoter (<=1kb)	1	160945025	160954809	9785	2	142683	ENST00000368029.4	0
ENSG00000158764	ITLN2	intelectin 2	chr1	160970529	160970764	236	*	RH30_EZH2_peak_15284	15	2.4987	3.41348	1.59943	Distal Intergenic	1	160945025	160954809	9785	2	142683	ENST00000368029.4	-15720
ENSG00000158769	F11R	F11 receptor	chr1	160982230	160983195	966	*	RH30_EZH2_peak_15285	22	2.84858	4.38737	2.25386	Distal Intergenic	1	160999910	161001177	1268	2	50848	ENST00000472573.5	17982
ENSG00000158769	F11R	F11 receptor	chr1	160999448	160999822	375	*	RH30_EZH2_peak_15286	14	2.46362	3.2212	1.47485	Promoter (1-2kb)	1	160999910	161001177	1268	2	50848	ENST00000472573.5	1355
ENSG00000158769	F11R	F11 receptor	chr1	161000852	161001127	276	*	RH30_EZH2_peak_15287	14	2.41571	3.11709	1.40628	Promoter (<=1kb)	1	160999910	161001177	1268	2	50848	ENST00000472573.5	50
ENSG00000158769	F11R	F11 receptor	chr1	161017202	161018938	1737	*	RH30_EZH2_peak_15288	19	2.6998	3.89342	1.92644	Promoter (2-3kb)	1	160998402	161021096	22695	2	50848	ENST00000537746.1	2158
ENSG00000158773	USF1	upstream transcription factor 1	chr1	161040775	161042564	1790	*	RH30_EZH2_peak_15289	14	2.43926	3.19106	1.4536	Promoter (<=1kb)	1	161039940	161041721	1782	2	7391	ENST00000528768.5	0
ENSG00000158773	USF1	upstream transcription factor 1	chr1	161045410	161046242	833	*	RH30_EZH2_peak_15290	17	2.33077	3.57179	1.71356	Promoter (<=1kb)	1	161039251	161045977	6727	2	7391	ENST00000368021.7	0
ENSG00000158773	USF1	upstream transcription factor 1	chr1	161051201	161055025	3825	*	RH30_EZH2_peak_15291	17	2.60941	3.66473	1.77646	3' UTR	1	161039251	161045977	6727	2	7391	ENST00000368021.7	-5224
ENSG00000186517	ARHGAP30	Rho GTPase activating protein 30	chr1	161059508	161060332	825	*	RH30_EZH2_peak_15292	15	2.51207	3.35752	1.5636	3' UTR	1	161046948	161069666	22719	2	257106	ENST00000368016.7	9334
ENSG00000186517	ARHGAP30	Rho GTPase activating protein 30	chr1	161064536	161065288	753	*	RH30_EZH2_peak_15293	16	2.52986	3.49051	1.65127	Intron (ENST00000461003.5/257106, intron 1 of 9)	1	161046948	161069666	22719	2	257106	ENST00000368016.7	4378
ENSG00000186517	ARHGAP30	Rho GTPase activating protein 30	chr1	161066796	161068998	2203	*	RH30_EZH2_peak_15294	15	2.45891	3.37837	1.58366	Promoter (<=1kb)	1	161046948	161069666	22719	2	257106	ENST00000368016.7	668
ENSG00000143217	NECTIN4	nectin cell adhesion molecule 4	chr1	161074154	161075260	1107	*	RH30_EZH2_peak_15295	15	2.45043	3.3152	1.53784	Promoter (<=1kb)	1	161072140	161074258	2119	2	81607	ENST00000486694.1	0
ENSG00000143217	NECTIN4	nectin cell adhesion molecule 4	chr1	161076282	161077594	1313	*	RH30_EZH2_peak_15296	19	2.71527	3.95741	1.9674	Promoter (2-3kb)	1	161072140	161074258	2119	2	81607	ENST00000486694.1	-2024
NA	NECTIN4-AS1	NECTIN4 antisense RNA 1	chr1	161079307	161081687	2381	*	RH30_EZH2_peak_15297	20	2.70068	4.01994	2.01102	Promoter (2-3kb)	1	161084465	161087571	3107	1	105371471	ENST00000447167.1	-2778
NA	NECTIN4-AS1	NECTIN4 antisense RNA 1	chr1	161082834	161085192	2359	*	RH30_EZH2_peak_15298	27	3.05259	5.08592	2.79197	Promoter (<=1kb)	1	161084465	161087571	3107	1	105371471	ENST00000447167.1	0
NA	NECTIN4-AS1	NECTIN4 antisense RNA 1	chr1	161086437	161087390	954	*	RH30_EZH2_peak_15299	16	2.55897	3.52637	1.68255	Promoter (1-2kb)	1	161084465	161087571	3107	1	105371471	ENST00000447167.1	1972
ENSG00000143217	NECTIN4	nectin cell adhesion molecule 4	chr1	161089517	161089737	221	*	RH30_EZH2_peak_15300	17	2.52298	3.64204	1.75566	Promoter (<=1kb)	1	161070998	161089558	18561	2	81607	ENST00000368012.4	0
ENSG00000143217	NECTIN4	nectin cell adhesion molecule 4	chr1	161093006	161093994	989	*	RH30_EZH2_peak_15301	14	2.44078	3.1841	1.45564	Distal Intergenic	1	161070998	161089558	18561	2	81607	ENST00000368012.4	-3448
ENSG00000162755	KLHDC9	kelch domain containing 9	chr1	161097902	161098499	598	*	RH30_EZH2_peak_15302	18	2.66032	3.78212	1.84843	Promoter (<=1kb)	1	161098361	161100298	1938	1	126823	ENST00000490724.6	0
ENSG00000158850	B4GALT3	beta-1,4-galactosyltransferase 3	chr1	161171113	161171923	811	*	RH30_EZH2_peak_15303	13	2.35685	2.95619	1.3233	Promoter (<=1kb)	1	161171966	161172410	445	2	8703	ENST00000486938.1	487
ENSG00000158859	ADAMTS4	ADAM metallopeptidase with thrombospondin type 1 motif 4	chr1	161195405	161195666	262	*	RH30_EZH2_peak_15304	15	2.5112	3.35548	1.56336	Promoter (<=1kb)	1	161194162	161195751	1590	2	9507	ENST00000478394.1	85
ENSG00000158864	NDUFS2	NADH:ubiquinone oxidoreductase core subunit S2	chr1	161198173	161199477	1305	*	RH30_EZH2_peak_15305	18	2.49741	3.74492	1.83457	Promoter (<=1kb)	1	161199312	161214381	15070	1	4720	ENST00000679176.1	0
ENSG00000158864	NDUFS2	NADH:ubiquinone oxidoreductase core subunit S2	chr1	161202026	161202585	560	*	RH30_EZH2_peak_15306	15	2.46458	3.37496	1.57187	Promoter (<=1kb)	1	161202147	161214395	12249	1	4720	ENST00000392179.5	0
ENSG00000158869	FCER1G	Fc epsilon receptor Ig	chr1	161217796	161218907	1112	*	RH30_EZH2_peak_15307	21	2.61086	4.19219	2.13422	Promoter (2-3kb)	1	161215295	161219245	3951	1	2207	ENST00000289902.2	2501
ENSG00000158874	APOA2	apolipoprotein A2	chr1	161223354	161224120	767	*	RH30_EZH2_peak_15308	15	2.47868	3.2605	1.50096	Promoter (<=1kb)	1	161222292	161223613	1322	2	336	ENST00000481413.1	0
ENSG00000158882	TOMM40L	translocase of outer mitochondrial membrane 40 like	chr1	161227967	161228266	300	*	RH30_EZH2_peak_15309	15	2.50025	3.32074	1.54026	Promoter (<=1kb)	1	161227884	161228503	620	1	84134	ENST00000468803.1	83
ENSG00000143257	NR1I3	nuclear receptor subfamily 1 group I member 3	chr1	161241784	161243047	1264	*	RH30_EZH2_peak_15310	23	2.86175	4.47865	2.32536	Distal Intergenic	1	161231167	161238244	7078	2	9970	ENST00000515452.1	-3540
ENSG00000248485	PCP4L1	Purkinje cell protein 4 like 1	chr1	161250294	161251753	1460	*	RH30_EZH2_peak_15311	23	2.82792	4.4449	2.31303	Distal Intergenic	1	161258745	161285450	26706	1	654790	ENST00000504449.2	-6992
ENSG00000248485	PCP4L1	Purkinje cell protein 4 like 1	chr1	161254409	161254751	343	*	RH30_EZH2_peak_15312	19	2.63543	3.91411	1.9429	Distal Intergenic	1	161258745	161285450	26706	1	654790	ENST00000504449.2	-3994
ENSG00000248485	PCP4L1	Purkinje cell protein 4 like 1	chr1	161257193	161259606	2414	*	RH30_EZH2_peak_15313	16	2.54021	3.54501	1.69274	Promoter (<=1kb)	1	161258745	161285450	26706	1	654790	ENST00000504449.2	0
ENSG00000248485	PCP4L1	Purkinje cell protein 4 like 1	chr1	161271774	161273592	1819	*	RH30_EZH2_peak_15314	15	2.50706	3.35269	1.56246	Intron (ENST00000504449.2/654790, intron 1 of 2)	1	161258745	161285450	26706	1	654790	ENST00000504449.2	13029
ENSG00000158887	MPZ	myelin protein zero	chr1	161284641	161285794	1154	*	RH30_EZH2_peak_15315	16	2.36779	3.43988	1.62629	3' UTR	1	161305695	161306190	496	2	4359	ENST00000488271.1	20396
ENSG00000158887	MPZ	myelin protein zero	chr1	161287268	161288934	1667	*	RH30_EZH2_peak_15316	20	2.7523	4.07906	2.06048	Distal Intergenic	1	161305695	161306190	496	2	4359	ENST00000488271.1	17256
ENSG00000158887	MPZ	myelin protein zero	chr1	161290079	161290303	225	*	RH30_EZH2_peak_15317	19	2.69774	3.90719	1.93622	Distal Intergenic	1	161305695	161306190	496	2	4359	ENST00000488271.1	15887
ENSG00000158887	MPZ	myelin protein zero	chr1	161295155	161295460	306	*	RH30_EZH2_peak_15318	15	2.49273	3.30081	1.52723	Distal Intergenic	1	161305695	161306190	496	2	4359	ENST00000488271.1	10730
ENSG00000158887	MPZ	myelin protein zero	chr1	161305381	161306902	1522	*	RH30_EZH2_peak_15319	20	2.78492	4.14622	2.09875	Promoter (<=1kb)	1	161305335	161306372	1038	2	4359	ENST00000476410.1	0
ENSG00000158887	MPZ	myelin protein zero	chr1	161308332	161308938	607	*	RH30_EZH2_peak_15320	16	2.54561	3.44799	1.62462	Promoter (<=1kb)	1	161304779	161307471	2693	2	4359	ENST00000672287.2	-861
ENSG00000143252	SDHC	succinate dehydrogenase complex subunit C	chr1	161314434	161314861	428	*	RH30_EZH2_peak_15321	23	2.79103	4.49083	2.33693	Promoter (<=1kb)	1	161314391	161362452	48062	1	6391	ENST00000504963.5	43
ENSG00000188931	CFAP126	cilia and flagella associated protein 126	chr1	161399201	161400148	948	*	RH30_EZH2_peak_15322	15	2.47137	3.39838	1.59349	Exon (ENST00000636161.1/ENST00000636161.1, exon 1 of 2)	1	161364733	161367876	3144	2	257177	ENST00000367974.2	-31325
ENSG00000188931	CFAP126	cilia and flagella associated protein 126	chr1	161406285	161407595	1311	*	RH30_EZH2_peak_15323	14	2.40707	3.14424	1.43104	Exon (ENST00000400984.2/ENST00000400984.2, exon 1 of 2)	1	161364733	161367876	3144	2	257177	ENST00000367974.2	-38409
ENSG00000188931	CFAP126	cilia and flagella associated protein 126	chr1	161418749	161419691	943	*	RH30_EZH2_peak_15324	16	2.50899	3.41699	1.6032	Exon (ENST00000637155.1/ENST00000637155.1, exon 4 of 5)	1	161364733	161367876	3144	2	257177	ENST00000367974.2	-50873
ENSG00000188931	CFAP126	cilia and flagella associated protein 126	chr1	161423345	161423718	374	*	RH30_EZH2_peak_15325	16	2.57767	3.52873	1.67735	Intron (ENST00000637155.1/ENST00000637155.1, intron 2 of 4)	1	161364733	161367876	3144	2	257177	ENST00000367974.2	-55469
ENSG00000188931	CFAP126	cilia and flagella associated protein 126	chr1	161432655	161433787	1133	*	RH30_EZH2_peak_15326	17	2.56936	3.65067	1.76503	Exon (ENST00000636824.1/ENST00000636824.1, exon 2 of 2)	1	161364733	161367876	3144	2	257177	ENST00000367974.2	-64779
ENSG00000143226	FCGR2A	Fc gamma receptor IIa	chr1	161440062	161452774	12713	*	RH30_EZH2_peak_15327	35	2.10555	6.0502	3.56348	Exon (ENST00000636824.1/ENST00000636824.1, exon 1 of 2)	1	161505430	161518558	13129	1	2212	ENST00000367972.8	-52656
ENSG00000143226	FCGR2A	Fc gamma receptor IIa	chr1	161453856	161456034	2179	*	RH30_EZH2_peak_15328	45	2.23751	7.47682	4.59588	Intron (ENST00000637155.1/ENST00000637155.1, intron 1 of 4)	1	161505430	161518558	13129	1	2212	ENST00000367972.8	-49396
ENSG00000143226	FCGR2A	Fc gamma receptor IIa	chr1	161457000	161459161	2162	*	RH30_EZH2_peak_15329	25	2.0172	4.84516	2.59435	Intron (ENST00000637155.1/ENST00000637155.1, intron 1 of 4)	1	161505430	161518558	13129	1	2212	ENST00000367972.8	-46269
ENSG00000143226	FCGR2A	Fc gamma receptor IIa	chr1	161460736	161472195	11460	*	RH30_EZH2_peak_15330	32	2.03324	5.65141	3.20458	Exon (ENST00000637155.1/ENST00000637155.1, exon 1 of 5)	1	161505430	161518558	13129	1	2212	ENST00000367972.8	-33235
ENSG00000143226	FCGR2A	Fc gamma receptor IIa	chr1	161478634	161479007	374	*	RH30_EZH2_peak_15331	15	2.48212	3.26951	1.50694	Distal Intergenic	1	161505430	161518558	13129	1	2212	ENST00000367972.8	-26423
ENSG00000143226	FCGR2A	Fc gamma receptor IIa	chr1	161480797	161481256	460	*	RH30_EZH2_peak_15332	18	2.64839	3.73519	1.81371	Distal Intergenic	1	161505430	161518558	13129	1	2212	ENST00000367972.8	-24174
ENSG00000143226	FCGR2A	Fc gamma receptor IIa	chr1	161483280	161484095	816	*	RH30_EZH2_peak_15333	14	2.46421	3.22584	1.47748	Distal Intergenic	1	161505430	161518558	13129	1	2212	ENST00000367972.8	-21335
ENSG00000143226	FCGR2A	Fc gamma receptor IIa	chr1	161487565	161488108	544	*	RH30_EZH2_peak_15334	13	2.37566	2.9966	1.32579	Distal Intergenic	1	161505430	161518558	13129	1	2212	ENST00000367972.8	-17322
ENSG00000143226	FCGR2A	Fc gamma receptor IIa	chr1	161490095	161490857	763	*	RH30_EZH2_peak_15335	13	2.40438	3.06574	1.37173	Distal Intergenic	1	161505430	161518558	13129	1	2212	ENST00000367972.8	-14573
ENSG00000143226	FCGR2A	Fc gamma receptor IIa	chr1	161505514	161506490	977	*	RH30_EZH2_peak_15336	19	2.63616	3.84814	1.90546	Promoter (<=1kb)	1	161505868	161506640	773	1	2212	ENST00000482233.1	0
ENSG00000143226	FCGR2A	Fc gamma receptor IIa	chr1	161509808	161511196	1389	*	RH30_EZH2_peak_15337	14	2.42861	3.16623	1.44113	Promoter (1-2kb)	1	161513176	161605099	91924	1	2212	ENST00000537821.2	-1980
ENSG00000173110	HSPA6	heat shock protein family A (Hsp70) member 6	chr1	161524253	161525037	785	*	RH30_EZH2_peak_15338	22	2.86036	4.38958	2.25437	Promoter (<=1kb)	1	161524540	161526894	2355	1	3310	ENST00000309758.6	0
ENSG00000173110	HSPA6	heat shock protein family A (Hsp70) member 6	chr1	161533919	161534160	242	*	RH30_EZH2_peak_15339	37	3.42715	6.36724	3.70342	Intron (ENST00000537821.2/2212, intron 3 of 4)	1	161524540	161526894	2355	1	3310	ENST00000309758.6	9379
ENSG00000203747	FCGR3A	Fc gamma receptor IIIa	chr1	161540052	161541638	1587	*	RH30_EZH2_peak_15340	16	2.55753	3.54109	1.69068	Intron (ENST00000537821.2/2212, intron 3 of 4)	1	161545399	161549730	4332	2	2214	ENST00000476031.1	8092
ENSG00000203747	FCGR3A	Fc gamma receptor IIIa	chr1	161544647	161545574	928	*	RH30_EZH2_peak_15341	14	2.37013	3.23397	1.48158	Exon (ENST00000443193.6/2214, exon 4 of 5)	1	161545399	161549730	4332	2	2214	ENST00000476031.1	4156
ENSG00000203747	FCGR3A	Fc gamma receptor IIIa	chr1	161547360	161549558	2199	*	RH30_EZH2_peak_15342	23	2.81254	4.45548	2.33568	Promoter (<=1kb)	1	161545399	161549730	4332	2	2214	ENST00000476031.1	172
ENSG00000203747	FCGR3A	Fc gamma receptor IIIa	chr1	161550777	161555441	4665	*	RH30_EZH2_peak_15343	18	2.42468	3.77169	1.85069	Promoter (<=1kb)	1	161548421	161550737	2317	2	2214	ENST00000442336.1	-40
ENSG00000203747	FCGR3A	Fc gamma receptor IIIa	chr1	161556398	161557622	1225	*	RH30_EZH2_peak_15344	18	2.62819	3.75495	1.84548	Exon (ENST00000419446.1/ENST00000419446.1, exon 1 of 2)	1	161548421	161550737	2317	2	2214	ENST00000442336.1	-5661
NA	FCGR2C	Fc gamma receptor IIc (gene/pseudogene)	chr1	161569128	161569555	428	*	RH30_EZH2_peak_15345	25	2.96176	4.77467	2.53973	Intron (ENST00000537821.2/2212, intron 3 of 4)	1	161581339	161589697	8359	1	9103	ENST00000502411.5	-11784
NA	FCGR2C	Fc gamma receptor IIc (gene/pseudogene)	chr1	161573665	161574266	602	*	RH30_EZH2_peak_15346	21	2.80262	4.2009	2.13815	Intron (ENST00000537821.2/2212, intron 3 of 4)	1	161581339	161589697	8359	1	9103	ENST00000502411.5	-7073
NA	FCGR2C	Fc gamma receptor IIc (gene/pseudogene)	chr1	161575610	161576775	1166	*	RH30_EZH2_peak_15347	15	2.52992	3.40329	1.59416	Intron (ENST00000537821.2/2212, intron 3 of 4)	1	161581339	161589697	8359	1	9103	ENST00000502411.5	-4564
NA	FCGR2C	Fc gamma receptor IIc (gene/pseudogene)	chr1	161586384	161587361	978	*	RH30_EZH2_peak_15348	18	2.59221	3.79022	1.85207	Promoter (2-3kb)	1	161583721	161591300	7580	1	9103	ENST00000482226.2	2663
NA	FCGR2C	Fc gamma receptor IIc (gene/pseudogene)	chr1	161588312	161588660	349	*	RH30_EZH2_peak_15349	15	2.4051	3.34188	1.55938	Exon (ENST00000502411.5/9103, exon 4 of 5)	1	161592150	161605662	13513	1	9103	ENST00000467903.5	-3490
NA	FCGR2C	Fc gamma receptor IIc (gene/pseudogene)	chr1	161589972	161593661	3690	*	RH30_EZH2_peak_15350	22	2.70279	4.41618	2.28845	Promoter (<=1kb)	1	161592150	161605662	13513	1	9103	ENST00000467903.5	0
NA	HSPA7	heat shock protein family A (Hsp70) member 7 (pseudogene)	chr1	161605160	161605403	244	*	RH30_EZH2_peak_15351	15	2.53031	3.40601	1.59623	Promoter (<=1kb)	1	161606291	161608217	1927	1	3311	ENST00000445535.1	-888
NA	HSPA7	heat shock protein family A (Hsp70) member 7 (pseudogene)	chr1	161606391	161607447	1057	*	RH30_EZH2_peak_15352	17	2.59847	3.59349	1.72154	Promoter (<=1kb)	1	161606291	161608217	1927	1	3311	ENST00000445535.1	100
NA	HSPA7	heat shock protein family A (Hsp70) member 7 (pseudogene)	chr1	161614177	161614820	644	*	RH30_EZH2_peak_15353	15	2.4543	3.31159	1.53334	Distal Intergenic	1	161606291	161608217	1927	1	3311	ENST00000445535.1	7886
ENSG00000162747	FCGR3B	Fc gamma receptor IIIb	chr1	161625710	161625975	266	*	RH30_EZH2_peak_15354	18	2.64416	3.71979	1.80455	Intron (ENST00000650385.1/2215, intron 4 of 4)	1	161626307	161630250	3944	2	2215	ENST00000533780.1	4275
ENSG00000162747	FCGR3B	Fc gamma receptor IIIb	chr1	161637480	161639572	2093	*	RH30_EZH2_peak_15355	13	2.38325	3.01854	1.34058	Distal Intergenic	1	161623196	161631963	8768	2	2215	ENST00000367964.6	-5517
ENSG00000072694	FCGR2B	Fc gamma receptor IIb	chr1	161663714	161664232	519	*	RH30_EZH2_peak_15356	17	2.52027	3.66639	1.77628	Promoter (<=1kb)	1	161663199	161674116	10918	1	2213	ENST00000485778.1	515
ENSG00000072694	FCGR2B	Fc gamma receptor IIb	chr1	161670641	161670868	228	*	RH30_EZH2_peak_15357	22	2.85936	4.37335	2.25666	Intron (ENST00000358671.10/2213, intron 2 of 7)	1	161663199	161674116	10918	1	2213	ENST00000485778.1	7442
ENSG00000213075	RPL31P11	ribosomal protein L31 pseudogene 11	chr1	161673304	161675133	1830	*	RH30_EZH2_peak_15358	17	2.50646	3.70034	1.79798	Exon (ENST00000358671.10/2213, exon 5 of 8)	1	161684838	161685209	372	2	641311	ENST00000454082.1	10076
ENSG00000213075	RPL31P11	ribosomal protein L31 pseudogene 11	chr1	161676297	161677716	1420	*	RH30_EZH2_peak_15359	25	2.90432	4.80192	2.57485	3' UTR	1	161684838	161685209	372	2	641311	ENST00000454082.1	7493
ENSG00000132185	FCRLA	Fc receptor like A	chr1	161706012	161706241	230	*	RH30_EZH2_peak_15360	15	2.531	3.40573	1.59585	Promoter (<=1kb)	1	161706972	161714351	7380	1	84824	ENST00000350710.3	-731
ENSG00000132185	FCRLA	Fc receptor like A	chr1	161711977	161712304	328	*	RH30_EZH2_peak_15361	15	2.5129	3.39363	1.59259	Promoter (1-2kb)	1	161710289	161714352	4064	1	84824	ENST00000470841.1	1688
ENSG00000162746	FCRLB	Fc receptor like B	chr1	161717224	161717896	673	*	RH30_EZH2_peak_15362	16	2.54424	3.44052	1.61892	Distal Intergenic	1	161721563	161728143	6581	1	127943	ENST00000367948.6	-3667
ENSG00000081721	DUSP12	dual specificity phosphatase 12	chr1	161749822	161750234	413	*	RH30_EZH2_peak_15363	18	2.40604	3.72189	1.80494	Promoter (<=1kb)	1	161749805	161751781	1977	1	11266	ENST00000490591.1	17
ENSG00000118217	ATF6	activating transcription factor 6	chr1	161766375	161766603	229	*	RH30_EZH2_peak_15364	14	2.35426	3.1282	1.41338	Promoter (<=1kb)	1	161766515	161959658	193144	1	22926	ENST00000681541.1	0
ENSG00000162745	OLFML2B	olfactomedin like 2B	chr1	161972994	161974593	1600	*	RH30_EZH2_peak_15365	22	2.86004	4.40493	2.28777	Intron (ENST00000681801.1/22926, intron 16 of 16)	1	161983553	161985232	1680	2	25903	ENST00000367938.1	10639
ENSG00000162745	OLFML2B	olfactomedin like 2B	chr1	161984794	161985585	792	*	RH30_EZH2_peak_15366	17	2.60981	3.6268	1.74586	Promoter (<=1kb)	1	161983553	161985232	1680	2	25903	ENST00000367938.1	0
ENSG00000162745	OLFML2B	olfactomedin like 2B	chr1	161993603	161993830	228	*	RH30_EZH2_peak_15367	18	2.64453	3.81998	1.88318	Intron (ENST00000294794.8/25903, intron 6 of 7)	1	161983553	161985232	1680	2	25903	ENST00000367938.1	-8371
ENSG00000162745	OLFML2B	olfactomedin like 2B	chr1	161999086	161999496	411	*	RH30_EZH2_peak_15368	15	2.46473	3.25264	1.501	Intron (ENST00000294794.8/25903, intron 5 of 7)	1	161983553	161985232	1680	2	25903	ENST00000367938.1	-13854
ENSG00000162745	OLFML2B	olfactomedin like 2B	chr1	162004552	162004945	394	*	RH30_EZH2_peak_15369	20	2.74706	4.04659	2.03402	Intron (ENST00000294794.8/25903, intron 4 of 7)	1	161983456	162023640	40185	2	25903	ENST00000367940.2	18695
ENSG00000162745	OLFML2B	olfactomedin like 2B	chr1	162009831	162010100	270	*	RH30_EZH2_peak_15370	17	2.45263	3.57565	1.70536	Intron (ENST00000294794.8/25903, intron 3 of 7)	1	161983456	162023640	40185	2	25903	ENST00000367940.2	13540
ENSG00000162745	OLFML2B	olfactomedin like 2B	chr1	162023254	162024130	877	*	RH30_EZH2_peak_15371	22	2.37618	4.42042	2.29154	Promoter (<=1kb)	1	161983192	162023869	40678	2	25903	ENST00000294794.8	0
ENSG00000198929	NOS1AP	nitric oxide synthase 1 adaptor protein	chr1	162069802	162070367	566	*	RH30_EZH2_peak_15372	14	2.28288	3.22781	1.48058	Promoter (<=1kb)	1	162070090	162367492	297403	1	9722	ENST00000430120.3	0
ENSG00000198929	NOS1AP	nitric oxide synthase 1 adaptor protein	chr1	162072535	162072851	317	*	RH30_EZH2_peak_15373	17	2.53258	3.57832	1.71075	Promoter (2-3kb)	1	162070090	162367492	297403	1	9722	ENST00000430120.3	2445
ENSG00000266144	MIR4654	microRNA 4654	chr1	162131645	162132204	560	*	RH30_EZH2_peak_15374	15	2.48535	3.31862	1.54077	Intron (ENST00000361897.10/9722, intron 1 of 9)	1	162157107	162157182	76	1	100616386	ENST00000577581.1	-24903
ENSG00000266144	MIR4654	microRNA 4654	chr1	162137903	162138633	731	*	RH30_EZH2_peak_15375	15	2.48525	3.3665	1.58457	Intron (ENST00000361897.10/9722, intron 1 of 9)	1	162157107	162157182	76	1	100616386	ENST00000577581.1	-18474
ENSG00000266144	MIR4654	microRNA 4654	chr1	162151875	162152661	787	*	RH30_EZH2_peak_15376	14	2.4313	3.152	1.44886	Intron (ENST00000361897.10/9722, intron 1 of 9)	1	162157107	162157182	76	1	100616386	ENST00000577581.1	-4446
NA	LOC105371475	uncharacterized LOC105371475	chr1	162168968	162169802	835	*	RH30_EZH2_peak_15377	20	2.74847	4.04155	2.02185	Intron (ENST00000361897.10/9722, intron 2 of 9)	1	162146709	162174860	28152	2	105371475	ENST00000648032.1	5058
NA	LOC105371475	uncharacterized LOC105371475	chr1	162197809	162198475	667	*	RH30_EZH2_peak_15378	13	2.37425	2.98941	1.32534	Intron (ENST00000361897.10/9722, intron 2 of 9)	1	162167905	162175243	7339	2	105371475	ENST00000671049.1	-22566
NA	LOC105371475	uncharacterized LOC105371475	chr1	162210254	162210985	732	*	RH30_EZH2_peak_15379	19	2.70518	3.95744	1.98603	Intron (ENST00000361897.10/9722, intron 2 of 9)	1	162167905	162175243	7339	2	105371475	ENST00000671049.1	-35011
NA	LOC105371475	uncharacterized LOC105371475	chr1	162242437	162243233	797	*	RH30_EZH2_peak_15380	17	2.59335	3.58516	1.71457	Intron (ENST00000361897.10/9722, intron 2 of 9)	1	162167905	162175243	7339	2	105371475	ENST00000671049.1	-67194
NA	LOC105371475	uncharacterized LOC105371475	chr1	162249201	162250061	861	*	RH30_EZH2_peak_15381	14	2.33404	3.1559	1.4416	Intron (ENST00000361897.10/9722, intron 2 of 9)	1	162167905	162175243	7339	2	105371475	ENST00000671049.1	-73958
ENSG00000207729	MIR556	microRNA 556	chr1	162306266	162306568	303	*	RH30_EZH2_peak_15382	13	2.3805	3.00315	1.33019	Intron (ENST00000361897.10/9722, intron 4 of 9)	1	162342546	162342640	95	1	693141	ENST00000384996.3	-35978
ENSG00000207729	MIR556	microRNA 556	chr1	162319662	162320058	397	*	RH30_EZH2_peak_15383	17	2.55859	3.6335	1.74677	Intron (ENST00000361897.10/9722, intron 4 of 9)	1	162342546	162342640	95	1	693141	ENST00000384996.3	-22488
ENSG00000198929	NOS1AP	nitric oxide synthase 1 adaptor protein	chr1	162353821	162354594	774	*	RH30_EZH2_peak_15384	13	2.38218	3.00754	1.33311	Intron (ENST00000361897.10/9722, intron 6 of 9)	1	162360537	162367221	6685	1	9722	ENST00000464284.1	-5943
ENSG00000198929	NOS1AP	nitric oxide synthase 1 adaptor protein	chr1	162356412	162357027	616	*	RH30_EZH2_peak_15385	15	2.50441	3.32841	1.54604	Exon (ENST00000361897.10/9722, exon 8 of 10)	1	162360537	162367221	6685	1	9722	ENST00000464284.1	-3510
ENSG00000171722	SPATA46	spermatogenesis associated 46	chr1	162373692	162374645	954	*	RH30_EZH2_peak_15386	14	2.42866	3.22178	1.48094	Promoter (2-3kb)	1	162374444	162376808	2365	2	284680	ENST00000493255.1	2163
ENSG00000239887	C1orf226	chromosome 1 open reading frame 226	chr1	162380994	162382052	1059	*	RH30_EZH2_peak_15387	18	2.66527	3.81544	1.87921	Promoter (<=1kb)	1	162381728	162386812	5085	1	400793	ENST00000458626.4	0
ENSG00000239887	C1orf226	chromosome 1 open reading frame 226	chr1	162383281	162384205	925	*	RH30_EZH2_peak_15388	14	2.37642	3.21911	1.47383	Promoter (1-2kb)	1	162381728	162386812	5085	1	400793	ENST00000458626.4	1553
ENSG00000239887	C1orf226	chromosome 1 open reading frame 226	chr1	162385240	162385769	530	*	RH30_EZH2_peak_15389	17	2.59986	3.65107	1.77009	3' UTR	1	162381728	162386812	5085	1	400793	ENST00000458626.4	3512
ENSG00000198574	SH2D1B	SH2 domain containing 1B	chr1	162433275	162434237	963	*	RH30_EZH2_peak_15390	18	2.5667	3.75233	1.8369	Distal Intergenic	1	162402477	162412138	9662	2	117157	ENST00000493550.1	-21137
ENSG00000198574	SH2D1B	SH2 domain containing 1B	chr1	162445560	162448968	3409	*	RH30_EZH2_peak_15391	25	2.90579	4.72077	2.51815	Exon (ENST00000451067.2/ENST00000451067.2, exon 1 of 2)	1	162402477	162412138	9662	2	117157	ENST00000493550.1	-33422
ENSG00000152332	UHMK1	U2AF homology motif kinase 1	chr1	162475310	162475699	390	*	RH30_EZH2_peak_15392	28	3.11488	5.15226	2.80142	Distal Intergenic	1	162497251	162529629	32379	1	127933	ENST00000545294.5	-21552
ENSG00000152332	UHMK1	U2AF homology motif kinase 1	chr1	162489506	162489930	425	*	RH30_EZH2_peak_15393	15	2.53187	3.40493	1.59588	Distal Intergenic	1	162497251	162529629	32379	1	127933	ENST00000545294.5	-7321
ENSG00000152332	UHMK1	U2AF homology motif kinase 1	chr1	162497816	162498398	583	*	RH30_EZH2_peak_15394	24	2.79687	4.67179	2.47154	Promoter (<=1kb)	1	162497818	162529631	31814	1	127933	ENST00000489294.2	0
ENSG00000152332	UHMK1	U2AF homology motif kinase 1	chr1	162517141	162517871	731	*	RH30_EZH2_peak_15395	18	2.67325	3.80851	1.86523	Intron (ENST00000545294.5/127933, intron 6 of 7)	1	162498085	162524054	25970	1	127933	ENST00000282169.8	19056
ENSG00000117143	UAP1	UDP-N-acetylglucosamine pyrophosphorylase 1	chr1	162550841	162551753	913	*	RH30_EZH2_peak_15396	13	2.37555	2.99661	1.32579	Distal Intergenic	1	162561506	162599842	38337	1	6675	ENST00000271469.7	-9753
ENSG00000162733	DDR2	discoidin domain receptor tyrosine kinase 2	chr1	162648220	162648942	723	*	RH30_EZH2_peak_15397	16	2.4138	3.40613	1.60435	Intron (ENST00000446985.6/4921, intron 1 of 17)	1	162632465	162787400	154936	1	4921	ENST00000367922.7	15755
ENSG00000185860	CCDC190	coiled-coil domain containing 190	chr1	162861372	162862517	1146	*	RH30_EZH2_peak_15398	32	3.22321	5.66609	3.21177	Promoter (<=1kb)	1	162851020	162861175	10156	2	339512	ENST00000367912.7	-197
ENSG00000185860	CCDC190	coiled-coil domain containing 190	chr1	162881477	162882497	1021	*	RH30_EZH2_peak_15399	19	2.60954	3.96135	1.97684	Distal Intergenic	1	162854297	162868761	14465	2	339512	ENST00000367910.5	-12716
ENSG00000185860	CCDC190	coiled-coil domain containing 190	chr1	162888519	162888909	391	*	RH30_EZH2_peak_15400	17	2.58833	3.56553	1.70184	Distal Intergenic	1	162854297	162868761	14465	2	339512	ENST00000367910.5	-19758
ENSG00000185860	CCDC190	coiled-coil domain containing 190	chr1	162903455	162905094	1640	*	RH30_EZH2_peak_15401	17	2.56824	3.67313	1.79789	Distal Intergenic	1	162854297	162868761	14465	2	339512	ENST00000367910.5	-34694
ENSG00000185860	CCDC190	coiled-coil domain containing 190	chr1	162917576	162918727	1152	*	RH30_EZH2_peak_15402	15	2.4103	3.26333	1.50862	Distal Intergenic	1	162854297	162868761	14465	2	339512	ENST00000367910.5	-48815
ENSG00000185860	CCDC190	coiled-coil domain containing 190	chr1	162921479	162922305	827	*	RH30_EZH2_peak_15403	14	2.28856	3.24673	1.49669	Distal Intergenic	1	162854297	162868761	14465	2	339512	ENST00000367910.5	-52718
ENSG00000117152	RGS4	regulator of G protein signaling 4	chr1	163001590	163001828	239	*	RH30_EZH2_peak_15404	29	3.15807	5.2987	2.90755	Distal Intergenic	1	163068775	163076802	8028	1	5999	ENST00000421743.6	-66947
ENSG00000117152	RGS4	regulator of G protein signaling 4	chr1	163093362	163093952	591	*	RH30_EZH2_peak_15405	20	2.76515	4.08856	2.04863	Distal Intergenic	1	163072146	163074427	2282	1	5999	ENST00000528938.1	21216
ENSG00000143248	RGS5	regulator of G protein signaling 5	chr1	163132220	163132715	496	*	RH30_EZH2_peak_15406	14	2.36738	3.20456	1.46221	Intron (ENST00000469495.5/8490, intron 1 of 1)	1	163111121	163152716	41596	2	8490	ENST00000469495.5	20001
ENSG00000143248	RGS5	regulator of G protein signaling 5	chr1	163229291	163229522	232	*	RH30_EZH2_peak_15407	14	2.40316	3.18246	1.44843	Intron (ENST00000618415.4/8490, intron 2 of 5)	1	163147056	163217636	70581	2	8490	ENST00000367903.7	-11655
ENSG00000143228	NUF2	NUF2 component of NDC80 kinetochore complex	chr1	163368634	163369735	1102	*	RH30_EZH2_peak_15408	20	2.76293	4.13736	2.08424	Distal Intergenic	1	163340255	163343815	3561	1	83540	ENST00000531529.1	28379
ENSG00000143228	NUF2	NUF2 component of NDC80 kinetochore complex	chr1	163388114	163388424	311	*	RH30_EZH2_peak_15409	14	2.45821	3.21193	1.46884	Distal Intergenic	1	163340255	163343815	3561	1	83540	ENST00000531529.1	47859
ENSG00000143228	NUF2	NUF2 component of NDC80 kinetochore complex	chr1	163406004	163406604	601	*	RH30_EZH2_peak_15410	14	2.44309	3.17169	1.44161	Distal Intergenic	1	163340255	163343815	3561	1	83540	ENST00000531529.1	65749
ENSG00000143228	NUF2	NUF2 component of NDC80 kinetochore complex	chr1	163423050	163423721	672	*	RH30_EZH2_peak_15411	17	2.47997	3.61722	1.73362	Exon (ENST00000430516.1/ENST00000430516.1, exon 1 of 2)	1	163340255	163343815	3561	1	83540	ENST00000531529.1	82795
ENSG00000143228	NUF2	NUF2 component of NDC80 kinetochore complex	chr1	163533134	163533376	243	*	RH30_EZH2_peak_15412	13	2.38928	3.02617	1.34547	Distal Intergenic	1	163340255	163343815	3561	1	83540	ENST00000531529.1	192879
ENSG00000143228	NUF2	NUF2 component of NDC80 kinetochore complex	chr1	163754595	163755541	947	*	RH30_EZH2_peak_15413	13	2.36112	3.00159	1.34168	Distal Intergenic	1	163340255	163343815	3561	1	83540	ENST00000531529.1	414340
ENSG00000143228	NUF2	NUF2 component of NDC80 kinetochore complex	chr1	163935137	163935382	246	*	RH30_EZH2_peak_15414	14	2.44887	3.18236	1.44911	Distal Intergenic	1	163340255	163343815	3561	1	83540	ENST00000531529.1	594882
ENSG00000185630	PBX1	PBX homeobox 1	chr1	164448358	164448875	518	*	RH30_EZH2_peak_15415	15	2.44227	3.26323	1.50315	Distal Intergenic	1	164555584	164564015	8432	1	5087	ENST00000467023.5	-106709
ENSG00000185630	PBX1	PBX homeobox 1	chr1	164459445	164459974	530	*	RH30_EZH2_peak_15416	17	2.56979	3.58182	1.71546	Distal Intergenic	1	164555584	164564015	8432	1	5087	ENST00000467023.5	-95610
ENSG00000185630	PBX1	PBX homeobox 1	chr1	164525677	164525993	317	*	RH30_EZH2_peak_15417	14	2.42172	3.15873	1.43194	Distal Intergenic	1	164555584	164564015	8432	1	5087	ENST00000467023.5	-29591
ENSG00000185630	PBX1	PBX homeobox 1	chr1	164861871	164862198	328	*	RH30_EZH2_peak_15418	13	2.41559	3.09511	1.39121	Intron (ENST00000558796.2/ENST00000558796.2, intron 2 of 2)	1	164812728	164850357	37630	1	5087	ENST00000465089.2	49143
NA	LOC107985451	uncharacterized LOC107985451	chr1	164872142	164872477	336	*	RH30_EZH2_peak_15419	13	2.36802	3.03235	1.35093	Intron (ENST00000558796.2/ENST00000558796.2, intron 2 of 2)	1	164903099	164912379	9281	2	107985451	ENST00000688533.1	39902
NA	LOC107985451	uncharacterized LOC107985451	chr1	164876329	164877497	1169	*	RH30_EZH2_peak_15420	13	2.39246	3.0345	1.35099	Intron (ENST00000558796.2/ENST00000558796.2, intron 2 of 2)	1	164903099	164912379	9281	2	107985451	ENST00000688533.1	34882
NA	LOC107985451	uncharacterized LOC107985451	chr1	164911013	164911270	258	*	RH30_EZH2_peak_15421	16	2.55147	3.46185	1.63302	Promoter (1-2kb)	1	164903099	164912379	9281	2	107985451	ENST00000688533.1	1109
NA	LOC107985451	uncharacterized LOC107985451	chr1	164917248	164917551	304	*	RH30_EZH2_peak_15422	13	2.38111	3.00473	1.33124	Distal Intergenic	1	164903099	164912379	9281	2	107985451	ENST00000688533.1	-4869
NA	LOC107985451	uncharacterized LOC107985451	chr1	164919179	164920337	1159	*	RH30_EZH2_peak_15423	15	2.45544	3.28139	1.51191	Distal Intergenic	1	164903099	164912379	9281	2	107985451	ENST00000688533.1	-6800
NA	LOC107985451	uncharacterized LOC107985451	chr1	164971438	164971742	305	*	RH30_EZH2_peak_15424	13	2.36195	3.09058	1.38977	Distal Intergenic	1	164903099	164912379	9281	2	107985451	ENST00000688533.1	-59059
NA	LMX1A-AS2	LMX1A antisense RNA 2	chr1	165079633	165080061	429	*	RH30_EZH2_peak_15425	18	2.60365	3.70917	1.80802	Distal Intergenic	1	165210627	165213090	2464	1	105371561	ENST00000457106.1	-130566
NA	LMX1A-AS2	LMX1A antisense RNA 2	chr1	165085249	165085644	396	*	RH30_EZH2_peak_15426	14	2.43741	3.15248	1.42925	Distal Intergenic	1	165210627	165213090	2464	1	105371561	ENST00000457106.1	-124983
NA	LMX1A-AS2	LMX1A antisense RNA 2	chr1	165117262	165117835	574	*	RH30_EZH2_peak_15427	18	2.64567	3.74061	1.82182	Distal Intergenic	1	165210627	165213090	2464	1	105371561	ENST00000457106.1	-92792
NA	LMX1A-AS2	LMX1A antisense RNA 2	chr1	165118835	165119233	399	*	RH30_EZH2_peak_15428	14	2.45847	3.23783	1.48509	Distal Intergenic	1	165210627	165213090	2464	1	105371561	ENST00000457106.1	-91394
NA	LMX1A-AS2	LMX1A antisense RNA 2	chr1	165137236	165138305	1070	*	RH30_EZH2_peak_15429	14	2.47232	3.24383	1.4899	Distal Intergenic	1	165210627	165213090	2464	1	105371561	ENST00000457106.1	-72322
NA	LMX1A-AS2	LMX1A antisense RNA 2	chr1	165162082	165163122	1041	*	RH30_EZH2_peak_15430	15	2.4474	3.31403	1.5356	Distal Intergenic	1	165210627	165213090	2464	1	105371561	ENST00000457106.1	-47505
NA	LMX1A-AS2	LMX1A antisense RNA 2	chr1	165165246	165166690	1445	*	RH30_EZH2_peak_15431	14	2.43464	3.15299	1.4298	Distal Intergenic	1	165210627	165213090	2464	1	105371561	ENST00000457106.1	-43937
NA	LMX1A-AS2	LMX1A antisense RNA 2	chr1	165207800	165208431	632	*	RH30_EZH2_peak_15432	14	2.46269	3.21858	1.47315	Promoter (2-3kb)	1	165210627	165213090	2464	1	105371561	ENST00000457106.1	-2196
NA	LMX1A-AS1	LMX1A antisense RNA 1	chr1	165218440	165219391	952	*	RH30_EZH2_peak_15433	13	2.40998	3.08653	1.39	Promoter (<=1kb)	1	165218415	165219047	633	1	102725140	ENST00000426178.1	25
NA	LMX1A-AS1	LMX1A antisense RNA 1	chr1	165226350	165226646	297	*	RH30_EZH2_peak_15434	24	2.95398	4.68451	2.48079	Intron (ENST00000342310.7/4009, intron 4 of 8)	1	165218415	165219047	633	1	102725140	ENST00000426178.1	7935
NA	LMX1A-AS1	LMX1A antisense RNA 1	chr1	165278849	165279560	712	*	RH30_EZH2_peak_15435	18	2.68948	3.84074	1.88299	Intron (ENST00000342310.7/4009, intron 3 of 8)	1	165218415	165219047	633	1	102725140	ENST00000426178.1	60434
ENSG00000162761	LMX1A	LIM homeobox transcription factor 1 alpha	chr1	165297663	165299980	2318	*	RH30_EZH2_peak_15436	21	2.77688	4.16195	2.1209	Intron (ENST00000342310.7/4009, intron 3 of 8)	1	165203874	165355746	151873	2	4009	ENST00000367893.4	55766
ENSG00000162761	LMX1A	LIM homeobox transcription factor 1 alpha	chr1	165306011	165307096	1086	*	RH30_EZH2_peak_15437	15	2.50811	3.34483	1.55561	Intron (ENST00000342310.7/4009, intron 3 of 8)	1	165203874	165355746	151873	2	4009	ENST00000367893.4	48650
ENSG00000162761	LMX1A	LIM homeobox transcription factor 1 alpha	chr1	165310699	165311596	898	*	RH30_EZH2_peak_15438	13	2.37796	2.99649	1.32577	Intron (ENST00000342310.7/4009, intron 3 of 8)	1	165203874	165355746	151873	2	4009	ENST00000367893.4	44150
ENSG00000162761	LMX1A	LIM homeobox transcription factor 1 alpha	chr1	165345595	165346057	463	*	RH30_EZH2_peak_15439	13	2.3752	2.99122	1.32545	Intron (ENST00000342310.7/4009, intron 3 of 8)	1	165203874	165355746	151873	2	4009	ENST00000367893.4	9689
ENSG00000162761	LMX1A	LIM homeobox transcription factor 1 alpha	chr1	165364025	165365625	1601	*	RH30_EZH2_peak_15440	16	2.55537	3.46784	1.63748	Distal Intergenic	1	165201867	165356715	154849	2	4009	ENST00000342310.7	-7310
ENSG00000162761	LMX1A	LIM homeobox transcription factor 1 alpha	chr1	165368722	165369069	348	*	RH30_EZH2_peak_15441	13	2.3838	3.07736	1.37962	Distal Intergenic	1	165201867	165356715	154849	2	4009	ENST00000342310.7	-12007
ENSG00000162761	LMX1A	LIM homeobox transcription factor 1 alpha	chr1	165376169	165376722	554	*	RH30_EZH2_peak_15442	19	2.62408	3.95019	1.97082	Distal Intergenic	1	165201867	165356715	154849	2	4009	ENST00000342310.7	-19454
ENSG00000162761	LMX1A	LIM homeobox transcription factor 1 alpha	chr1	165379781	165381859	2079	*	RH30_EZH2_peak_15443	22	2.84973	4.35081	2.23593	Distal Intergenic	1	165201867	165356715	154849	2	4009	ENST00000342310.7	-23066
ENSG00000143171	RXRG	retinoid X receptor gamma	chr1	165392661	165393263	603	*	RH30_EZH2_peak_15444	19	2.66889	3.99196	1.99101	Distal Intergenic	1	165410750	165424972	14223	2	6258	ENST00000470566.1	31709
ENSG00000143171	RXRG	retinoid X receptor gamma	chr1	165396456	165396732	277	*	RH30_EZH2_peak_15445	26	3.07683	5.00324	2.68294	Distal Intergenic	1	165410750	165424972	14223	2	6258	ENST00000470566.1	28240
ENSG00000143171	RXRG	retinoid X receptor gamma	chr1	165399101	165399363	263	*	RH30_EZH2_peak_15446	25	2.99958	4.76872	2.52258	Distal Intergenic	1	165410750	165424972	14223	2	6258	ENST00000470566.1	25609
ENSG00000143171	RXRG	retinoid X receptor gamma	chr1	165400742	165401736	995	*	RH30_EZH2_peak_15447	20	2.67625	4.05802	2.04216	3' UTR	1	165410750	165424972	14223	2	6258	ENST00000470566.1	23236
ENSG00000143171	RXRG	retinoid X receptor gamma	chr1	165405499	165406375	877	*	RH30_EZH2_peak_15448	17	2.63	3.69219	1.78502	Intron (ENST00000359842.10/6258, intron 9 of 9)	1	165410750	165424972	14223	2	6258	ENST00000470566.1	18597
ENSG00000143171	RXRG	retinoid X receptor gamma	chr1	165422913	165423203	291	*	RH30_EZH2_peak_15449	13	2.38777	3.0222	1.34283	Promoter (1-2kb)	1	165410750	165424972	14223	2	6258	ENST00000470566.1	1769
ENSG00000143171	RXRG	retinoid X receptor gamma	chr1	165434433	165434740	308	*	RH30_EZH2_peak_15450	18	2.60909	3.8597	1.89913	Intron (ENST00000359842.10/6258, intron 1 of 9)	1	165410750	165424972	14223	2	6258	ENST00000470566.1	-9461
ENSG00000143171	RXRG	retinoid X receptor gamma	chr1	165441260	165442275	1016	*	RH30_EZH2_peak_15451	16	2.37178	3.44989	1.64437	Promoter (2-3kb)	1	165400922	165445126	44205	2	6258	ENST00000359842.10	2851
ENSG00000143171	RXRG	retinoid X receptor gamma	chr1	165455436	165455684	249	*	RH30_EZH2_peak_15452	26	3.0156	4.86314	2.60417	Distal Intergenic	1	165400923	165445355	44433	2	6258	ENST00000619224.1	-10081
ENSG00000143171	RXRG	retinoid X receptor gamma	chr1	165469918	165470403	486	*	RH30_EZH2_peak_15453	19	2.72493	3.94492	1.95226	Distal Intergenic	1	165400923	165445355	44433	2	6258	ENST00000619224.1	-24563
ENSG00000237463	LRRC52-AS1	LRRC52 antisense RNA 1	chr1	165484005	165484229	225	*	RH30_EZH2_peak_15454	17	2.60808	3.63749	1.74985	Intron (ENST00000690583.1/400794, intron 2 of 3)	1	165493073	165501670	8598	2	400794	ENST00000418925.1	17441
ENSG00000237463	LRRC52-AS1	LRRC52 antisense RNA 1	chr1	165512343	165513132	790	*	RH30_EZH2_peak_15455	18	2.64731	3.84072	1.89824	Intron (ENST00000690583.1/400794, intron 1 of 3)	1	165493073	165501670	8598	2	400794	ENST00000418925.1	-10673
ENSG00000237463	LRRC52-AS1	LRRC52 antisense RNA 1	chr1	165531166	165531766	601	*	RH30_EZH2_peak_15456	13	2.35062	3.04191	1.35681	Intron (ENST00000656941.1/400794, intron 1 of 3)	1	165489575	165527795	38221	2	400794	ENST00000692705.1	-3371
ENSG00000237463	LRRC52-AS1	LRRC52 antisense RNA 1	chr1	165543669	165544123	455	*	RH30_EZH2_peak_15457	16	2.57451	3.52888	1.67731	Promoter (<=1kb)	1	165476838	165543758	66921	2	400794	ENST00000656941.1	0
ENSG00000237463	LRRC52-AS1	LRRC52 antisense RNA 1	chr1	165555217	165555744	528	*	RH30_EZH2_peak_15458	13	2.39714	3.04676	1.35913	Intron (ENST00000294818.2/440699, intron 1 of 1)	1	165476841	165546873	70033	2	400794	ENST00000658987.1	-8344
ENSG00000237463	LRRC52-AS1	LRRC52 antisense RNA 1	chr1	165559999	165561488	1490	*	RH30_EZH2_peak_15459	25	2.99239	4.77478	2.53597	Intron (ENST00000294818.2/440699, intron 1 of 1)	1	165476841	165546873	70033	2	400794	ENST00000658987.1	-13126
ENSG00000237463	LRRC52-AS1	LRRC52 antisense RNA 1	chr1	165562395	165563662	1268	*	RH30_EZH2_peak_15460	20	2.71172	4.10095	2.08163	Exon (ENST00000294818.2/440699, exon 2 of 2)	1	165476841	165546873	70033	2	400794	ENST00000658987.1	-15522
ENSG00000237463	LRRC52-AS1	LRRC52 antisense RNA 1	chr1	165569589	165570366	778	*	RH30_EZH2_peak_15461	15	2.48262	3.27083	1.50781	Intron (ENST00000665666.1/400794, intron 2 of 4)	1	165476841	165582092	105252	2	400794	ENST00000665666.1	11726
ENSG00000237463	LRRC52-AS1	LRRC52 antisense RNA 1	chr1	165579821	165580700	880	*	RH30_EZH2_peak_15462	16	2.47854	3.52171	1.67448	Promoter (1-2kb)	1	165476841	165582092	105252	2	400794	ENST00000665666.1	1392
ENSG00000237463	LRRC52-AS1	LRRC52 antisense RNA 1	chr1	165598058	165598626	569	*	RH30_EZH2_peak_15463	31	3.1961	5.52478	3.11177	Exon (ENST00000669787.1/ENST00000669787.1, exon 1 of 4)	1	165476841	165582155	105315	2	400794	ENST00000416424.5	-15903
ENSG00000237463	LRRC52-AS1	LRRC52 antisense RNA 1	chr1	165601572	165602221	650	*	RH30_EZH2_peak_15464	20	2.77539	4.12836	2.07397	Intron (ENST00000669787.1/ENST00000669787.1, intron 1 of 3)	1	165476841	165582155	105315	2	400794	ENST00000416424.5	-19417
ENSG00000143198	MGST3	microsomal glutathione S-transferase 3	chr1	165631786	165632337	552	*	RH30_EZH2_peak_15465	15	2.27031	3.29486	1.52974	Promoter (<=1kb)	1	165632063	165655620	23558	1	4259	ENST00000367883.3	0
ENSG00000143149	ALDH9A1	aldehyde dehydrogenase 9 family member A1	chr1	165690582	165690910	329	*	RH30_EZH2_peak_15466	22	2.85615	4.34345	2.22947	Intron (ENST00000354775.5/223, intron 2 of 10)	1	165682825	165698513	15689	2	223	ENST00000471457.1	7603
ENSG00000215838	LOC440700	carbonic anhydrase 14 pseudogene	chr1	165708152	165709498	1347	*	RH30_EZH2_peak_15467	15	2.50088	3.32445	1.5427	Exon (ENST00000400982.2/440700, exon 3 of 4)	1	165698750	165709968	11219	1	440700	ENST00000400982.2	9402
NA	TMCO1-AS1	TMCO1 antisense RNA 1	chr1	165768972	165769303	332	*	RH30_EZH2_peak_15468	15	2.46006	3.39796	1.59875	Promoter (<=1kb)	1	165768929	165775176	6248	1	100147773	ENST00000423121.1	43
ENSG00000143183	TMCO1	transmembrane and coiled-coil domains 1	chr1	165827623	165828185	563	*	RH30_EZH2_peak_15469	35	2.93871	6.14138	3.58207	Promoter (<=1kb)	1	165727306	165827755	100450	2	54499	ENST00000580248.5	0
ENSG00000283936	MIR3658	microRNA 3658	chr1	165909367	165909778	412	*	RH30_EZH2_peak_15470	14	2.39747	3.11811	1.40719	Promoter (1-2kb)	1	165907921	165907976	56	1	100500832	ENST00000636291.1	1446
ENSG00000283936	MIR3658	microRNA 3658	chr1	165930551	165930933	383	*	RH30_EZH2_peak_15471	20	2.7677	4.0873	2.0551	Distal Intergenic	1	165907921	165907976	56	1	100500832	ENST00000636291.1	22630
ENSG00000283936	MIR3658	microRNA 3658	chr1	165934907	165935328	422	*	RH30_EZH2_peak_15472	18	2.63487	3.73699	1.82413	Distal Intergenic	1	165907921	165907976	56	1	100500832	ENST00000636291.1	26986
ENSG00000283936	MIR3658	microRNA 3658	chr1	165936624	165937466	843	*	RH30_EZH2_peak_15473	13	2.38064	3.02541	1.34545	Distal Intergenic	1	165907921	165907976	56	1	100500832	ENST00000636291.1	28703
ENSG00000283936	MIR3658	microRNA 3658	chr1	165939758	165941405	1648	*	RH30_EZH2_peak_15474	14	2.43844	3.17236	1.44255	Exon (ENST00000605867.1/ENST00000605867.1, exon 1 of 1)	1	165907921	165907976	56	1	100500832	ENST00000636291.1	31837
ENSG00000283936	MIR3658	microRNA 3658	chr1	165945070	165946076	1007	*	RH30_EZH2_peak_15475	20	2.72299	4.06962	2.03543	Distal Intergenic	1	165907921	165907976	56	1	100500832	ENST00000636291.1	37149
ENSG00000283936	MIR3658	microRNA 3658	chr1	165950980	165951824	845	*	RH30_EZH2_peak_15476	15	2.50495	3.33192	1.54788	Distal Intergenic	1	165907921	165907976	56	1	100500832	ENST00000636291.1	43059
NA	FAM78B-AS1	FAM78B antisense RNA 1	chr1	166041776	166042593	818	*	RH30_EZH2_peak_15477	15	2.5142	3.37856	1.58451	Exon (ENST00000384611.1/ENST00000384611.1, exon 1 of 1)	1	166081183	166087483	6301	1	105371586	ENST00000366136.2	-38590
NA	FAM78B-AS1	FAM78B antisense RNA 1	chr1	166050848	166051465	618	*	RH30_EZH2_peak_15478	14	2.41066	3.10938	1.40116	Distal Intergenic	1	166081183	166087483	6301	1	105371586	ENST00000366136.2	-29718
NA	FAM78B-AS1	FAM78B antisense RNA 1	chr1	166056438	166057339	902	*	RH30_EZH2_peak_15479	20	2.75813	4.03325	2.01064	Distal Intergenic	1	166081183	166087483	6301	1	105371586	ENST00000366136.2	-23844
NA	FAM78B-AS1	FAM78B antisense RNA 1	chr1	166058339	166059225	887	*	RH30_EZH2_peak_15480	15	2.48135	3.26749	1.5056	3' UTR	1	166081183	166087483	6301	1	105371586	ENST00000366136.2	-21958
NA	FAM78B-AS1	FAM78B antisense RNA 1	chr1	166067484	166068243	760	*	RH30_EZH2_peak_15481	13	2.37766	3.01156	1.33759	Intron (ENST00000435676.2/149297, intron 2 of 2)	1	166081183	166087483	6301	1	105371586	ENST00000366136.2	-12940
NA	FAM78B-AS1	FAM78B antisense RNA 1	chr1	166071461	166072319	859	*	RH30_EZH2_peak_15482	13	2.37589	2.99254	1.32553	Intron (ENST00000435676.2/149297, intron 1 of 2)	1	166081183	166087483	6301	1	105371586	ENST00000366136.2	-8864
NA	FAM78B-AS1	FAM78B antisense RNA 1	chr1	166073753	166074278	526	*	RH30_EZH2_peak_15483	15	2.51146	3.37113	1.57416	Intron (ENST00000435676.2/149297, intron 1 of 2)	1	166081183	166087483	6301	1	105371586	ENST00000366136.2	-6905
NA	FAM78B-AS1	FAM78B antisense RNA 1	chr1	166080593	166080999	407	*	RH30_EZH2_peak_15484	19	2.68413	3.89528	1.93154	Promoter (<=1kb)	1	166081183	166087483	6301	1	105371586	ENST00000366136.2	-184
NA	FAM78B-AS1	FAM78B antisense RNA 1	chr1	166087900	166088803	904	*	RH30_EZH2_peak_15485	19	2.70251	3.90856	1.93826	Intron (ENST00000435676.2/149297, intron 1 of 2)	1	166081183	166087483	6301	1	105371586	ENST00000366136.2	6717
NA	FAM78B-AS1	FAM78B antisense RNA 1	chr1	166115021	166115657	637	*	RH30_EZH2_peak_15486	15	2.37805	3.30673	1.53497	Intron (ENST00000435676.2/149297, intron 1 of 2)	1	166081183	166087483	6301	1	105371586	ENST00000366136.2	33838
ENSG00000215952	MIR921	microRNA 921	chr1	166123066	166124782	1717	*	RH30_EZH2_peak_15487	14	2.40374	3.15623	1.43108	Intron (ENST00000435676.2/149297, intron 1 of 2)	1	166154743	166154798	56	2	100126349	ENST00000401133.1	30016
ENSG00000215952	MIR921	microRNA 921	chr1	166136699	166136923	225	*	RH30_EZH2_peak_15488	18	2.65377	3.85193	1.88891	Intron (ENST00000435676.2/149297, intron 1 of 2)	1	166154743	166154798	56	2	100126349	ENST00000401133.1	17875
ENSG00000215952	MIR921	microRNA 921	chr1	166153314	166154534	1221	*	RH30_EZH2_peak_15489	21	2.83851	4.29353	2.19629	Promoter (<=1kb)	1	166154743	166154798	56	2	100126349	ENST00000401133.1	264
ENSG00000188859	FAM78B	family with sequence similarity 78 member B	chr1	166170889	166171253	365	*	RH30_EZH2_peak_15490	13	2.37796	2.99649	1.32577	Intron (ENST00000653824.2/112268276, intron 1 of 2)	1	166069299	166167001	97703	2	149297	ENST00000354422.4	-3888
ENSG00000188859	FAM78B	family with sequence similarity 78 member B	chr1	166174834	166176318	1485	*	RH30_EZH2_peak_15491	14	2.44906	3.19872	1.45953	Intron (ENST00000653824.2/112268276, intron 1 of 2)	1	166069299	166167001	97703	2	149297	ENST00000354422.4	-7833
ENSG00000188859	FAM78B	family with sequence similarity 78 member B	chr1	166235895	166236266	372	*	RH30_EZH2_peak_15492	13	2.37796	2.99649	1.32577	Intron (ENST00000653824.2/112268276, intron 1 of 2)	1	166069299	166167001	97703	2	149297	ENST00000354422.4	-68894
NA	LOC112268276	uncharacterized LOC112268276	chr1	166290330	166291520	1191	*	RH30_EZH2_peak_15493	14	2.44622	3.1754	1.44449	Intron (ENST00000653824.2/112268276, intron 1 of 2)	1	166334884	166335762	879	1	112268276	ENST00000425271.1	-43364
NA	LOC112268276	uncharacterized LOC112268276	chr1	166327330	166328141	812	*	RH30_EZH2_peak_15494	14	2.43555	3.14743	1.42593	Intron (ENST00000653824.2/112268276, intron 1 of 2)	1	166334884	166335762	879	1	112268276	ENST00000425271.1	-6743
NA	LOC112268276	uncharacterized LOC112268276	chr1	166338357	166338628	272	*	RH30_EZH2_peak_15495	28	3.14315	5.25726	2.88265	Intron (ENST00000653824.2/112268276, intron 2 of 2)	1	166334884	166335762	879	1	112268276	ENST00000425271.1	3473
NA	LINC01675	long intergenic non-protein coding RNA 1675	chr1	166416623	166417257	635	*	RH30_EZH2_peak_15496	13	2.37796	2.99649	1.32577	Intron (ENST00000448643.1/ENST00000448643.1, intron 2 of 2)	1	166474879	166490096	15218	2	105371590	ENST00000662326.1	72839
NA	LINC01675	long intergenic non-protein coding RNA 1675	chr1	166422477	166423112	636	*	RH30_EZH2_peak_15497	15	2.49629	3.32697	1.54471	Intron (ENST00000448643.1/ENST00000448643.1, intron 2 of 2)	1	166474879	166490096	15218	2	105371590	ENST00000662326.1	66984
NA	LINC01675	long intergenic non-protein coding RNA 1675	chr1	166435477	166435759	283	*	RH30_EZH2_peak_15498	13	2.37796	2.99649	1.32577	Intron (ENST00000448643.1/ENST00000448643.1, intron 2 of 2)	1	166474879	166490096	15218	2	105371590	ENST00000662326.1	54337
NA	LINC01675	long intergenic non-protein coding RNA 1675	chr1	166470735	166471601	867	*	RH30_EZH2_peak_15499	15	2.46253	3.30637	1.53024	Distal Intergenic	1	166474879	166490096	15218	2	105371590	ENST00000662326.1	18495
NA	LINC01675	long intergenic non-protein coding RNA 1675	chr1	166487433	166488142	710	*	RH30_EZH2_peak_15500	15	2.52328	3.38372	1.58157	Promoter (1-2kb)	1	166474879	166490096	15218	2	105371590	ENST00000662326.1	1954
ENSG00000215834	FMO9P	flavin containing dimethylaniline monoxygenase 9, pseudogene	chr1	166552526	166552757	232	*	RH30_EZH2_peak_15501	19	2.7316	3.96475	1.96634	Distal Intergenic	1	166603916	166625238	21323	1	116123	ENST00000477875.6	-51159
ENSG00000215834	FMO9P	flavin containing dimethylaniline monoxygenase 9, pseudogene	chr1	166583316	166584128	813	*	RH30_EZH2_peak_15502	17	2.59264	3.57764	1.7092	Distal Intergenic	1	166603916	166625238	21323	1	116123	ENST00000477875.6	-19788
ENSG00000215834	FMO9P	flavin containing dimethylaniline monoxygenase 9, pseudogene	chr1	166632413	166633124	712	*	RH30_EZH2_peak_15503	20	2.74886	4.08413	2.04911	Distal Intergenic	1	166612470	166631400	18931	1	116123	ENST00000488458.1	19943
ENSG00000143157	POGK	pogo transposable element derived with KRAB domain	chr1	166730060	166730527	468	*	RH30_EZH2_peak_15504	14	2.47024	3.23927	1.48671	Distal Intergenic	1	166839447	166849208	9762	1	57645	ENST00000449930.5	-108920
ENSG00000143157	POGK	pogo transposable element derived with KRAB domain	chr1	166744762	166745289	528	*	RH30_EZH2_peak_15505	29	3.15708	5.2924	2.90163	Distal Intergenic	1	166839447	166849208	9762	1	57645	ENST00000449930.5	-94158
ENSG00000143157	POGK	pogo transposable element derived with KRAB domain	chr1	166796299	166796949	651	*	RH30_EZH2_peak_15506	14	2.39711	3.11875	1.41272	Exon (ENST00000443067.1/ENST00000443067.1, exon 1 of 1)	1	166839447	166849208	9762	1	57645	ENST00000449930.5	-42498
ENSG00000143157	POGK	pogo transposable element derived with KRAB domain	chr1	166816250	166816586	337	*	RH30_EZH2_peak_15507	13	2.37796	2.99649	1.32577	Distal Intergenic	1	166839447	166849208	9762	1	57645	ENST00000449930.5	-22861
ENSG00000143157	POGK	pogo transposable element derived with KRAB domain	chr1	166831799	166832918	1120	*	RH30_EZH2_peak_15508	17	2.4698	3.56357	1.70661	Distal Intergenic	1	166839447	166849208	9762	1	57645	ENST00000449930.5	-6529
ENSG00000143157	POGK	pogo transposable element derived with KRAB domain	chr1	166833931	166834262	332	*	RH30_EZH2_peak_15509	13	2.41472	3.09285	1.38971	Distal Intergenic	1	166839447	166849208	9762	1	57645	ENST00000449930.5	-5185
ENSG00000143157	POGK	pogo transposable element derived with KRAB domain	chr1	166835433	166836864	1432	*	RH30_EZH2_peak_15510	16	2.55509	3.4675	1.63717	Promoter (2-3kb)	1	166839447	166849208	9762	1	57645	ENST00000449930.5	-2583
ENSG00000143157	POGK	pogo transposable element derived with KRAB domain	chr1	166839208	166840058	851	*	RH30_EZH2_peak_15511	23	2.69265	4.53922	2.37509	Promoter (<=1kb)	1	166839447	166849208	9762	1	57645	ENST00000449930.5	0
ENSG00000143157	POGK	pogo transposable element derived with KRAB domain	chr1	166849829	166850102	274	*	RH30_EZH2_peak_15512	20	2.74216	4.00655	2.0057	Exon (ENST00000367876.9/57645, exon 5 of 6)	1	166840089	166854473	14385	1	57645	ENST00000367875.1	9740
ENSG00000152382	TADA1	transcriptional adaptor 1	chr1	166858943	166859729	787	*	RH30_EZH2_peak_15513	19	2.74155	3.99218	1.98385	Intron (ENST00000467021.1/117143, intron 2 of 3)	1	166856510	166863216	6707	2	117143	ENST00000467021.1	3487
ENSG00000152382	TADA1	transcriptional adaptor 1	chr1	166875797	166876473	677	*	RH30_EZH2_peak_15514	30	3.09106	5.44367	3.02588	Promoter (<=1kb)	1	166856510	166876264	19755	2	117143	ENST00000367874.5	0
ENSG00000152382	TADA1	transcriptional adaptor 1	chr1	166920515	166921282	768	*	RH30_EZH2_peak_15515	23	2.93755	4.58867	2.39631	Exon (ENST00000271417.8/387597, exon 9 of 10)	1	166856510	166876264	19755	2	117143	ENST00000367874.5	-44251
ENSG00000143195	ILDR2	immunoglobulin like domain containing receptor 2	chr1	166932263	166932643	381	*	RH30_EZH2_peak_15516	16	2.55025	3.48339	1.64772	Intron (ENST00000271417.8/387597, intron 6 of 9)	1	166918866	166975482	56617	2	387597	ENST00000469934.6	42839
ENSG00000143195	ILDR2	immunoglobulin like domain containing receptor 2	chr1	166934528	166935778	1251	*	RH30_EZH2_peak_15517	13	2.39337	3.03782	1.35319	Exon (ENST00000271417.8/387597, exon 6 of 10)	1	166918866	166975482	56617	2	387597	ENST00000469934.6	39704
ENSG00000143195	ILDR2	immunoglobulin like domain containing receptor 2	chr1	166971075	166971442	368	*	RH30_EZH2_peak_15518	14	2.44182	3.21709	1.47531	Intron (ENST00000271417.8/387597, intron 1 of 9)	1	166918866	166975482	56617	2	387597	ENST00000469934.6	4040
ENSG00000143195	ILDR2	immunoglobulin like domain containing receptor 2	chr1	166972979	166976982	4004	*	RH30_EZH2_peak_15519	19	2.68658	3.91396	1.94819	Promoter (<=1kb)	1	166908187	166975540	67354	2	387597	ENST00000271417.8	0
NA	LOC105371600	uncharacterized LOC105371600	chr1	167044042	167044805	764	*	RH30_EZH2_peak_15520	15	2.40256	3.3166	1.53535	Distal Intergenic	1	167052551	167058542	5992	1	105371600	ENST00000417644.1	-7746
NA	LOC105371600	uncharacterized LOC105371600	chr1	167054621	167055255	635	*	RH30_EZH2_peak_15521	18	2.63647	3.79361	1.86993	Promoter (2-3kb)	1	167052551	167058542	5992	1	105371600	ENST00000417644.1	2070
NA	LOC105371600	uncharacterized LOC105371600	chr1	167062834	167063714	881	*	RH30_EZH2_peak_15522	16	2.57305	3.5142	1.66815	3' UTR	1	167052551	167058542	5992	1	105371600	ENST00000417644.1	10283
NA	LOC105371600	uncharacterized LOC105371600	chr1	167064832	167065108	277	*	RH30_EZH2_peak_15523	15	2.51355	3.35525	1.56322	Intron (ENST00000527955.5/10223, intron 3 of 6)	1	167052551	167058542	5992	1	105371600	ENST00000417644.1	12281
ENSG00000143167	GPA33	glycoprotein A33	chr1	167066571	167066946	376	*	RH30_EZH2_peak_15524	21	2.67387	4.27767	2.19794	Intron (ENST00000527955.5/10223, intron 3 of 6)	1	167052836	167078719	25884	2	10223	ENST00000527955.5	11773
ENSG00000143167	GPA33	glycoprotein A33	chr1	167068894	167069167	274	*	RH30_EZH2_peak_15525	21	2.80301	4.17819	2.11605	5' UTR	1	167052836	167078719	25884	2	10223	ENST00000527955.5	9552
ENSG00000143167	GPA33	glycoprotein A33	chr1	167071625	167072086	462	*	RH30_EZH2_peak_15526	14	2.38321	3.15292	1.42791	Intron (ENST00000527955.5/10223, intron 2 of 6)	1	167052836	167078719	25884	2	10223	ENST00000527955.5	6633
ENSG00000143167	GPA33	glycoprotein A33	chr1	167076344	167076576	233	*	RH30_EZH2_peak_15527	15	2.46527	3.38448	1.59437	Promoter (2-3kb)	1	167052836	167078719	25884	2	10223	ENST00000527955.5	2143
ENSG00000143167	GPA33	glycoprotein A33	chr1	167082523	167084054	1532	*	RH30_EZH2_peak_15528	15	2.43522	3.35098	1.57174	Intron (ENST00000367868.4/10223, intron 1 of 6)	1	167052836	167078719	25884	2	10223	ENST00000527955.5	-3804
ENSG00000143167	GPA33	glycoprotein A33	chr1	167086239	167086549	311	*	RH30_EZH2_peak_15529	16	2.46296	3.54827	1.69233	Intron (ENST00000367868.4/10223, intron 1 of 6)	1	167063690	167090326	26637	2	10223	ENST00000534512.1	3777
ENSG00000143167	GPA33	glycoprotein A33	chr1	167170739	167171659	921	*	RH30_EZH2_peak_15530	16	2.49589	3.44744	1.62936	Distal Intergenic	1	167063630	167166479	102850	2	10223	ENST00000632571.1	-4260
ENSG00000143167	GPA33	glycoprotein A33	chr1	167175928	167177062	1135	*	RH30_EZH2_peak_15531	16	2.56565	3.55423	1.69766	Exon (ENST00000457941.6/101928484, exon 4 of 4)	1	167063630	167166479	102850	2	10223	ENST00000632571.1	-9449
ENSG00000143167	GPA33	glycoprotein A33	chr1	167178176	167178625	450	*	RH30_EZH2_peak_15532	14	2.46403	3.22455	1.47666	Intron (ENST00000457941.6/101928484, intron 3 of 3)	1	167063630	167166479	102850	2	10223	ENST00000632571.1	-11697
ENSG00000231605	LINC01363	long intergenic non-protein coding RNA 1363	chr1	167189404	167190436	1033	*	RH30_EZH2_peak_15533	25	3.03653	4.85476	2.57009	Intron (ENST00000457941.6/101928484, intron 2 of 3)	1	167176074	167195480	19407	2	101928484	ENST00000428030.5	5044
ENSG00000231605	LINC01363	long intergenic non-protein coding RNA 1363	chr1	167192053	167192781	729	*	RH30_EZH2_peak_15534	14	2.41578	3.10136	1.40461	Promoter (2-3kb)	1	167176074	167195480	19407	2	101928484	ENST00000428030.5	2699
ENSG00000143190	POU2F1	POU class 2 homeobox 1	chr1	167221224	167221477	254	*	RH30_EZH2_peak_15535	13	2.37702	2.99654	1.32578	Promoter (<=1kb)	1	167220898	167427345	206448	1	5451	ENST00000541643.7	326
ENSG00000198821	CD247	CD247 molecule	chr1	167430399	167430951	553	*	RH30_EZH2_peak_15536	24	2.93966	4.65861	2.46042	3' UTR	1	167430640	167434066	3427	2	919	ENST00000485089.5	3115
ENSG00000198821	CD247	CD247 molecule	chr1	167438256	167441550	3295	*	RH30_EZH2_peak_15537	16	2.53688	3.53058	1.67881	Promoter (<=1kb)	1	167431161	167439621	8461	2	919	ENST00000476733.5	0
ENSG00000198821	CD247	CD247 molecule	chr1	167443292	167443994	703	*	RH30_EZH2_peak_15538	13	2.402	3.06691	1.38571	Intron (ENST00000362089.10/919, intron 1 of 7)	1	167431173	167439640	8468	2	919	ENST00000470379.1	-3652
NA	LOC101928512	uncharacterized LOC101928512	chr1	167447567	167447909	343	*	RH30_EZH2_peak_15539	14	2.39239	3.20915	1.46447	Intron (ENST00000362089.10/919, intron 1 of 7)	1	167455195	167458646	3452	1	101928512	ENST00000660512.1	-7286
NA	LOC101928512	uncharacterized LOC101928512	chr1	167455225	167455850	626	*	RH30_EZH2_peak_15540	21	2.80547	4.2015	2.13387	Promoter (<=1kb)	1	167455195	167458646	3452	1	101928512	ENST00000660512.1	30
NA	LOC101928512	uncharacterized LOC101928512	chr1	167462225	167463313	1089	*	RH30_EZH2_peak_15541	25	3.00098	4.80976	2.55314	Intron (ENST00000362089.10/919, intron 1 of 7)	1	167455195	167458646	3452	1	101928512	ENST00000660512.1	7030
NA	LOC101928512	uncharacterized LOC101928512	chr1	167465098	167465918	821	*	RH30_EZH2_peak_15542	13	2.37796	2.99649	1.32577	Intron (ENST00000362089.10/919, intron 1 of 7)	1	167455195	167458646	3452	1	101928512	ENST00000660512.1	9903
NA	LOC101928512	uncharacterized LOC101928512	chr1	167467575	167468657	1083	*	RH30_EZH2_peak_15543	14	2.43418	3.14569	1.42444	Intron (ENST00000362089.10/919, intron 1 of 7)	1	167455195	167458646	3452	1	101928512	ENST00000660512.1	12380
NA	LOC101928512	uncharacterized LOC101928512	chr1	167478011	167478608	598	*	RH30_EZH2_peak_15544	15	2.45234	3.32217	1.55345	Intron (ENST00000362089.10/919, intron 1 of 7)	1	167455195	167458646	3452	1	101928512	ENST00000660512.1	22816
NA	LOC101928512	uncharacterized LOC101928512	chr1	167482015	167484081	2067	*	RH30_EZH2_peak_15545	18	2.58377	3.73546	1.82436	Intron (ENST00000362089.10/919, intron 1 of 7)	1	167455195	167458646	3452	1	101928512	ENST00000660512.1	26820
NA	LOC101928512	uncharacterized LOC101928512	chr1	167484997	167486556	1560	*	RH30_EZH2_peak_15546	21	2.80664	4.23171	2.16304	Intron (ENST00000362089.10/919, intron 1 of 7)	1	167455195	167458646	3452	1	101928512	ENST00000660512.1	29802
ENSG00000198821	CD247	CD247 molecule	chr1	167492269	167492804	536	*	RH30_EZH2_peak_15547	14	2.47044	3.24091	1.48759	Intron (ENST00000362089.10/919, intron 1 of 7)	1	167430640	167518529	87890	2	919	ENST00000362089.10	25725
ENSG00000198821	CD247	CD247 molecule	chr1	167494015	167494536	522	*	RH30_EZH2_peak_15548	25	2.97626	4.73209	2.50413	Intron (ENST00000362089.10/919, intron 1 of 7)	1	167430640	167518529	87890	2	919	ENST00000362089.10	23993
ENSG00000198821	CD247	CD247 molecule	chr1	167495581	167496488	908	*	RH30_EZH2_peak_15549	17	2.54047	3.67303	1.7802	Intron (ENST00000362089.10/919, intron 1 of 7)	1	167430640	167518529	87890	2	919	ENST00000362089.10	22041
ENSG00000198821	CD247	CD247 molecule	chr1	167497705	167499420	1716	*	RH30_EZH2_peak_15550	24	2.91559	4.65557	2.45906	Intron (ENST00000362089.10/919, intron 1 of 7)	1	167430640	167518529	87890	2	919	ENST00000362089.10	19109
ENSG00000198821	CD247	CD247 molecule	chr1	167504731	167505720	990	*	RH30_EZH2_peak_15551	19	2.54877	3.91981	1.94947	Intron (ENST00000362089.10/919, intron 1 of 7)	1	167430640	167518529	87890	2	919	ENST00000362089.10	12809
ENSG00000198821	CD247	CD247 molecule	chr1	167511903	167512871	969	*	RH30_EZH2_peak_15552	17	2.56598	3.69027	1.79402	Intron (ENST00000362089.10/919, intron 1 of 7)	1	167430640	167518529	87890	2	919	ENST00000362089.10	5658
ENSG00000198821	CD247	CD247 molecule	chr1	167516764	167518579	1816	*	RH30_EZH2_peak_15553	19	2.68639	3.97838	1.98804	Promoter (<=1kb)	1	167430640	167518529	87890	2	919	ENST00000362089.10	0
ENSG00000198821	CD247	CD247 molecule	chr1	167525627	167527625	1999	*	RH30_EZH2_peak_15554	20	2.7446	4.13183	2.08715	Distal Intergenic	1	167439873	167518610	78738	2	919	ENST00000479979.1	-7017
ENSG00000143162	CREG1	cellular repressor of E1A stimulated genes 1	chr1	167552543	167553782	1240	*	RH30_EZH2_peak_15555	39	3.24548	6.6215	3.94497	Promoter (<=1kb)	1	167541013	167553762	12750	2	8804	ENST00000370509.5	0
NA	LOC107985224	uncharacterized LOC107985224	chr1	167563464	167563934	471	*	RH30_EZH2_peak_15556	25	3.00279	4.82277	2.56518	Distal Intergenic	1	167529117	167553805	24689	2	107985224	ENST00000466652.2	-9659
NA	LOC107985224	uncharacterized LOC107985224	chr1	167573097	167573756	660	*	RH30_EZH2_peak_15557	14	2.43804	3.15397	1.43027	Distal Intergenic	1	167529117	167553805	24689	2	107985224	ENST00000466652.2	-19292
NA	LOC107985224	uncharacterized LOC107985224	chr1	167579131	167580838	1708	*	RH30_EZH2_peak_15558	15	2.51471	3.36263	1.56834	Distal Intergenic	1	167529117	167553805	24689	2	107985224	ENST00000466652.2	-25326
ENSG00000198771	RCSD1	RCSD domain containing 1	chr1	167606791	167607309	519	*	RH30_EZH2_peak_15559	14	2.40185	3.21366	1.47942	Distal Intergenic	1	167630093	167706248	76156	1	92241	ENST00000537350.5	-22784
ENSG00000198771	RCSD1	RCSD domain containing 1	chr1	167653417	167653801	385	*	RH30_EZH2_peak_15560	15	2.49612	3.34251	1.58516	Intron (ENST00000537350.5/92241, intron 1 of 5)	1	167630266	167641741	11476	1	92241	ENST00000461790.1	23151
ENSG00000197965	MPZL1	myelin protein zero like 1	chr1	167697576	167698599	1024	*	RH30_EZH2_peak_15561	13	2.38508	3.04523	1.37355	Exon (ENST00000537350.5/92241, exon 5 of 6)	1	167721950	167765896	43947	1	9019	ENST00000464954.1	-23351
ENSG00000197965	MPZL1	myelin protein zero like 1	chr1	167714226	167714517	292	*	RH30_EZH2_peak_15562	26	2.79889	4.96596	2.66884	Distal Intergenic	1	167721950	167765896	43947	1	9019	ENST00000464954.1	-7433
ENSG00000197965	MPZL1	myelin protein zero like 1	chr1	167721730	167722210	481	*	RH30_EZH2_peak_15563	20	2.37252	4.08577	2.06623	Promoter (<=1kb)	1	167721950	167765896	43947	1	9019	ENST00000464954.1	0
ENSG00000197965	MPZL1	myelin protein zero like 1	chr1	167796190	167797111	922	*	RH30_EZH2_peak_15564	14	2.42102	3.18478	1.45003	Distal Intergenic	1	167787067	167788154	1088	1	9019	ENST00000498279.1	9123
ENSG00000143199	ADCY10	adenylate cyclase 10	chr1	167860376	167861713	1338	*	RH30_EZH2_peak_15565	14	2.42292	3.11771	1.40629	Exon (ENST00000367851.9/55811, exon 15 of 33)	1	167809646	167848489	38844	2	55811	ENST00000485964.5	-11887
ENSG00000143199	ADCY10	adenylate cyclase 10	chr1	167899149	167899703	555	*	RH30_EZH2_peak_15566	13	2.39836	3.06397	1.37086	5' UTR	1	167904610	167914089	9480	2	55811	ENST00000476818.2	14386
ENSG00000143158	MPC2	mitochondrial pyruvate carrier 2	chr1	167936753	167937516	764	*	RH30_EZH2_peak_15567	24	2.72524	4.58654	2.40666	Promoter (<=1kb)	1	167916675	167937072	20398	2	25874	ENST00000271373.9	0
ENSG00000143147	GPR161	G protein-coupled receptor 161	chr1	168091519	168093051	1533	*	RH30_EZH2_peak_15568	16	2.54931	3.46827	1.64454	Promoter (1-2kb)	1	168085266	168089565	4300	2	23432	ENST00000478868.1	-1954
ENSG00000143147	GPR161	G protein-coupled receptor 161	chr1	168096751	168097036	286	*	RH30_EZH2_peak_15569	17	2.62123	3.64545	1.75434	Exon (ENST00000682931.1/23432, exon 3 of 6)	1	168085266	168089565	4300	2	23432	ENST00000478868.1	-7186
ENSG00000143147	GPR161	G protein-coupled receptor 161	chr1	168098205	168099138	934	*	RH30_EZH2_peak_15570	16	2.44366	3.41316	1.60074	Intron (ENST00000682931.1/23432, intron 2 of 5)	1	168090446	168104909	14464	2	23432	ENST00000493800.1	5771
ENSG00000143147	GPR161	G protein-coupled receptor 161	chr1	168116794	168117013	220	*	RH30_EZH2_peak_15571	14	2.46661	3.22886	1.47996	Intron (ENST00000682931.1/23432, intron 1 of 5)	1	168090446	168104909	14464	2	23432	ENST00000493800.1	-11885
ENSG00000143147	GPR161	G protein-coupled receptor 161	chr1	168136156	168136917	762	*	RH30_EZH2_peak_15572	19	2.69533	3.94693	1.96724	Promoter (<=1kb)	1	168079543	168136707	57165	2	23432	ENST00000539777.5	0
ENSG00000143155	TIPRL	TOR signaling pathway regulator	chr1	168179005	168179471	467	*	RH30_EZH2_peak_15573	20	2.61753	4.05962	2.03743	Promoter (<=1kb)	1	168179055	168192395	13341	1	261726	ENST00000367830.3	0
ENSG00000214262	ANKRD36BP1	ankyrin repeat domain 36B pseudogene 1	chr1	168243745	168244468	724	*	RH30_EZH2_peak_15574	13	2.39035	3.02895	1.34731	Promoter (2-3kb)	1	168245788	168247204	1417	2	84832	ENST00000604892.1	2736
ENSG00000143178	TBX19	T-box transcription factor 19	chr1	168269352	168269606	255	*	RH30_EZH2_peak_15575	17	2.59555	3.58054	1.71143	Distal Intergenic	1	168280877	168314426	33550	1	9095	ENST00000367821.8	-11271
ENSG00000143178	TBX19	T-box transcription factor 19	chr1	168295748	168296166	419	*	RH30_EZH2_peak_15576	14	2.43624	3.15319	1.42903	Promoter (1-2kb)	1	168297624	168313915	16292	1	9095	ENST00000441464.1	-1458
ENSG00000143178	TBX19	T-box transcription factor 19	chr1	168311901	168313143	1243	*	RH30_EZH2_peak_15577	13	2.41453	3.10606	1.39878	3' UTR	1	168308017	168314424	6408	1	9095	ENST00000465440.1	3884
ENSG00000143178	TBX19	T-box transcription factor 19	chr1	168315623	168315899	277	*	RH30_EZH2_peak_15578	19	2.73328	3.98387	1.98192	Distal Intergenic	1	168308017	168314424	6408	1	9095	ENST00000465440.1	7606
ENSG00000143178	TBX19	T-box transcription factor 19	chr1	168328024	168328698	675	*	RH30_EZH2_peak_15579	13	2.37522	2.99126	1.32545	Intron (ENST00000636624.1/ENST00000636624.1, intron 1 of 3)	1	168308017	168314424	6408	1	9095	ENST00000465440.1	20007
ENSG00000143178	TBX19	T-box transcription factor 19	chr1	168337427	168338518	1092	*	RH30_EZH2_peak_15580	14	2.38421	3.25403	1.49477	Intron (ENST00000636624.1/ENST00000636624.1, intron 1 of 3)	1	168308017	168314424	6408	1	9095	ENST00000465440.1	29410
ENSG00000207974	MIR557	microRNA 557	chr1	168354169	168354685	517	*	RH30_EZH2_peak_15581	17	2.53846	3.55254	1.70745	Intron (ENST00000636624.1/ENST00000636624.1, intron 1 of 3)	1	168375524	168375621	98	1	693142	ENST00000385239.1	-20839
ENSG00000207974	MIR557	microRNA 557	chr1	168366024	168366358	335	*	RH30_EZH2_peak_15582	26	3.06073	5.00137	2.69973	Intron (ENST00000636624.1/ENST00000636624.1, intron 1 of 3)	1	168375524	168375621	98	1	693142	ENST00000385239.1	-9166
ENSG00000207974	MIR557	microRNA 557	chr1	168368938	168370264	1327	*	RH30_EZH2_peak_15583	15	2.477	3.27679	1.51075	Exon (ENST00000636624.1/ENST00000636624.1, exon 2 of 4)	1	168375524	168375621	98	1	693142	ENST00000385239.1	-5260
ENSG00000207974	MIR557	microRNA 557	chr1	168371697	168373459	1763	*	RH30_EZH2_peak_15584	16	2.56811	3.50305	1.66067	Promoter (2-3kb)	1	168375524	168375621	98	1	693142	ENST00000385239.1	-2065
ENSG00000207974	MIR557	microRNA 557	chr1	168378265	168379285	1021	*	RH30_EZH2_peak_15585	15	2.50397	3.33566	1.55019	Promoter (2-3kb)	1	168375524	168375621	98	1	693142	ENST00000385239.1	2741
ENSG00000207974	MIR557	microRNA 557	chr1	168381370	168381795	426	*	RH30_EZH2_peak_15586	29	3.17012	5.31407	2.90935	Distal Intergenic	1	168375524	168375621	98	1	693142	ENST00000385239.1	5846
ENSG00000207974	MIR557	microRNA 557	chr1	168385478	168386001	524	*	RH30_EZH2_peak_15587	18	2.67088	3.79688	1.85548	Distal Intergenic	1	168375524	168375621	98	1	693142	ENST00000385239.1	9954
NA	LOC100505918	uncharacterized LOC100505918	chr1	168392567	168393278	712	*	RH30_EZH2_peak_15588	17	2.58702	3.58369	1.7137	Distal Intergenic	1	168401483	168407274	5792	2	100505918	ENST00000422548.1	13996
NA	LOC100505918	uncharacterized LOC100505918	chr1	168422379	168423182	804	*	RH30_EZH2_peak_15589	17	2.58869	3.58986	1.71818	Promoter (<=1kb)	1	168400829	168422656	21828	2	100505918	ENST00000441851.1	0
NA	LOC100505918	uncharacterized LOC100505918	chr1	168430147	168430980	834	*	RH30_EZH2_peak_15590	19	2.71438	3.92682	1.94173	Intron (ENST00000636459.1/100505918, intron 5 of 8)	1	168400829	168422656	21828	2	100505918	ENST00000441851.1	-7491
NA	LOC100505918	uncharacterized LOC100505918	chr1	168433346	168433778	433	*	RH30_EZH2_peak_15591	13	2.37796	2.99649	1.32577	Intron (ENST00000636459.1/100505918, intron 5 of 8)	1	168400829	168422656	21828	2	100505918	ENST00000441851.1	-10690
NA	LOC100505918	uncharacterized LOC100505918	chr1	168434863	168435854	992	*	RH30_EZH2_peak_15592	15	2.50983	3.37026	1.57367	Intron (ENST00000636459.1/100505918, intron 5 of 8)	1	168400829	168422656	21828	2	100505918	ENST00000441851.1	-12207
NA	LOC100505918	uncharacterized LOC100505918	chr1	168437605	168437854	250	*	RH30_EZH2_peak_15593	13	2.39172	3.03256	1.34971	Intron (ENST00000636459.1/100505918, intron 5 of 8)	1	168400829	168422656	21828	2	100505918	ENST00000441851.1	-14949
ENSG00000143185	XCL2	X-C motif chemokine ligand 2	chr1	168541092	168541954	863	*	RH30_EZH2_peak_15594	13	2.41299	3.09869	1.39382	Promoter (2-3kb)	1	168540768	168543997	3230	2	6846	ENST00000367819.3	2043
ENSG00000143184	XCL1	X-C motif chemokine ligand 1	chr1	168583534	168583849	316	*	RH30_EZH2_peak_15595	21	2.84556	4.28948	2.18452	Distal Intergenic	1	168576605	168582069	5465	1	6375	ENST00000367818.4	6929
ENSG00000143184	XCL1	X-C motif chemokine ligand 1	chr1	168588172	168588920	749	*	RH30_EZH2_peak_15596	17	2.59088	3.66632	1.76598	Distal Intergenic	1	168576605	168582069	5465	1	6375	ENST00000367818.4	11567
ENSG00000143184	XCL1	X-C motif chemokine ligand 1	chr1	168609550	168610273	724	*	RH30_EZH2_peak_15597	14	2.4001	3.10696	1.40918	Distal Intergenic	1	168576605	168582069	5465	1	6375	ENST00000367818.4	32945
ENSG00000143184	XCL1	X-C motif chemokine ligand 1	chr1	168613041	168615214	2174	*	RH30_EZH2_peak_15598	16	2.50266	3.51659	1.66689	Distal Intergenic	1	168576605	168582069	5465	1	6375	ENST00000367818.4	36436
ENSG00000143184	XCL1	X-C motif chemokine ligand 1	chr1	168645678	168646192	515	*	RH30_EZH2_peak_15599	15	2.47452	3.29675	1.52606	Distal Intergenic	1	168576605	168582069	5465	1	6375	ENST00000367818.4	69073
ENSG00000143196	DPT	dermatopontin	chr1	168719010	168719268	259	*	RH30_EZH2_peak_15600	15	2.52505	3.38767	1.58432	Intron (ENST00000367817.4/1805, intron 1 of 3)	1	168695468	168729206	33739	2	1805	ENST00000367817.4	9938
ENSG00000143196	DPT	dermatopontin	chr1	168726527	168727452	926	*	RH30_EZH2_peak_15601	14	2.35962	3.1969	1.4559	Promoter (1-2kb)	1	168695468	168729206	33739	2	1805	ENST00000367817.4	1754
ENSG00000143196	DPT	dermatopontin	chr1	168728951	168729193	243	*	RH30_EZH2_peak_15602	16	2.53117	3.4309	1.61184	Promoter (<=1kb)	1	168695468	168729206	33739	2	1805	ENST00000367817.4	13
ENSG00000143196	DPT	dermatopontin	chr1	168741613	168741865	253	*	RH30_EZH2_peak_15603	19	2.71564	3.94282	1.9599	Intron (ENST00000650631.1/1805, intron 5 of 8)	1	168695468	168729206	33739	2	1805	ENST00000367817.4	-12407
ENSG00000225826	LINC00626	long intergenic non-protein coding RNA 626	chr1	168811766	168812010	245	*	RH30_EZH2_peak_15604	16	2.55429	3.46606	1.63626	Intron (ENST00000650631.1/1805, intron 4 of 8)	1	168790072	168792886	2815	1	79100	ENST00000665467.1	21694
ENSG00000203601	LINC00970	long intergenic non-protein coding RNA 970	chr1	168970899	168971180	282	*	RH30_EZH2_peak_15605	18	2.65904	3.85109	1.89932	Intron (ENST00000650631.1/1805, intron 4 of 8)	1	168903905	169087005	183101	2	101978719	ENST00000366408.3	115825
ENSG00000203601	LINC00970	long intergenic non-protein coding RNA 970	chr1	168974569	168975014	446	*	RH30_EZH2_peak_15606	16	2.53528	3.41487	1.6023	Intron (ENST00000650631.1/1805, intron 4 of 8)	1	168903905	169087005	183101	2	101978719	ENST00000366408.3	111991
ENSG00000203601	LINC00970	long intergenic non-protein coding RNA 970	chr1	168978597	168979384	788	*	RH30_EZH2_peak_15607	15	2.5122	3.34835	1.55926	Intron (ENST00000650631.1/1805, intron 4 of 8)	1	168903905	169087005	183101	2	101978719	ENST00000366408.3	107621
ENSG00000203601	LINC00970	long intergenic non-protein coding RNA 970	chr1	169014506	169015593	1088	*	RH30_EZH2_peak_15608	20	2.72643	4.06631	2.03127	Intron (ENST00000650631.1/1805, intron 4 of 8)	1	168903905	169087005	183101	2	101978719	ENST00000366408.3	71412
ENSG00000203601	LINC00970	long intergenic non-protein coding RNA 970	chr1	169019551	169019914	364	*	RH30_EZH2_peak_15609	16	2.54759	3.45261	1.62773	Intron (ENST00000650631.1/1805, intron 4 of 8)	1	168903905	169087005	183101	2	101978719	ENST00000366408.3	67091
ENSG00000203601	LINC00970	long intergenic non-protein coding RNA 970	chr1	169045382	169046137	756	*	RH30_EZH2_peak_15610	18	2.66128	3.79938	1.85679	Intron (ENST00000650631.1/1805, intron 3 of 8)	1	168903905	169087005	183101	2	101978719	ENST00000366408.3	40868
ENSG00000203601	LINC00970	long intergenic non-protein coding RNA 970	chr1	169049660	169049895	236	*	RH30_EZH2_peak_15611	15	2.4988	3.36796	1.57084	Intron (ENST00000650631.1/1805, intron 3 of 8)	1	168903905	169087005	183101	2	101978719	ENST00000366408.3	37110
ENSG00000203601	LINC00970	long intergenic non-protein coding RNA 970	chr1	169064154	169064538	385	*	RH30_EZH2_peak_15612	13	2.35771	3.06958	1.37705	Intron (ENST00000650631.1/1805, intron 1 of 8)	1	168903905	169087005	183101	2	101978719	ENST00000366408.3	22467
ENSG00000203601	LINC00970	long intergenic non-protein coding RNA 970	chr1	169086593	169087048	456	*	RH30_EZH2_peak_15613	18	2.59997	3.73238	1.81068	Promoter (<=1kb)	1	168903905	169087005	183101	2	101978719	ENST00000366408.3	0
ENSG00000143153	ATP1B1	ATPase Na+/K+ transporting subunit beta 1	chr1	169105966	169109024	3059	*	RH30_EZH2_peak_15614	24	2.8248	4.59497	2.41709	Promoter (<=1kb)	1	169106323	169131777	25455	1	481	ENST00000690184.1	0
ENSG00000143153	ATP1B1	ATPase Na+/K+ transporting subunit beta 1	chr1	169121924	169122323	400	*	RH30_EZH2_peak_15615	14	2.45857	3.20778	1.46598	Promoter (<=1kb)	1	169122783	169132701	9919	1	481	ENST00000690604.1	-460
ENSG00000143156	NME7	NME/NM23 family member 7	chr1	169214839	169215386	548	*	RH30_EZH2_peak_15616	19	2.72745	3.96888	1.97023	Intron (ENST00000688755.1/481, intron 7 of 8)	1	169132531	169230732	98202	2	29922	ENST00000493481.1	15346
ENSG00000117477	CCDC181	coiled-coil domain containing 181	chr1	169407721	169408370	650	*	RH30_EZH2_peak_15617	21	2.79124	4.16093	2.10764	Intron (ENST00000367805.7/57821, intron 4 of 5)	1	169421363	169427462	6100	2	57821	ENST00000456107.1	19092
ENSG00000117477	CCDC181	coiled-coil domain containing 181	chr1	169427097	169427449	353	*	RH30_EZH2_peak_15618	16	2.55349	3.4781	1.64392	Promoter (<=1kb)	1	169421363	169427462	6100	2	57821	ENST00000456107.1	13
ENSG00000117477	CCDC181	coiled-coil domain containing 181	chr1	169439143	169440003	861	*	RH30_EZH2_peak_15619	16	2.54083	3.44601	1.62691	Intron (ENST00000545005.5/57821, intron 2 of 6)	1	169418786	169427474	8689	2	57821	ENST00000491570.2	-11669
ENSG00000117479	SLC19A2	solute carrier family 19 member 2	chr1	169485397	169486255	859	*	RH30_EZH2_peak_15620	20	2.50982	4.00653	2.01165	Promoter (<=1kb)	1	169463909	169485944	22036	2	10560	ENST00000236137.10	0
ENSG00000198734	F5	coagulation factor V	chr1	169556579	169557277	699	*	RH30_EZH2_peak_15621	13	2.39061	3.02964	1.34777	Exon (ENST00000367797.9/2153, exon 6 of 25)	1	169511951	169586481	74531	2	2153	ENST00000367797.9	29204
ENSG00000198734	F5	coagulation factor V	chr1	169576523	169576786	264	*	RH30_EZH2_peak_15622	18	2.682	3.83615	1.88811	Intron (ENST00000367797.9/2153, intron 2 of 24)	1	169511951	169586481	74531	2	2153	ENST00000367797.9	9695
ENSG00000198734	F5	coagulation factor V	chr1	169586246	169587353	1108	*	RH30_EZH2_peak_15623	26	2.93908	4.90171	2.64643	Promoter (<=1kb)	1	169511951	169586481	74531	2	2153	ENST00000367797.9	0
ENSG00000174175	SELP	selectin P	chr1	169599930	169600575	646	*	RH30_EZH2_peak_15624	20	2.76182	4.06811	2.04235	Intron (ENST00000426706.6/6403, intron 9 of 14)	1	169589077	169591570	2494	2	6403	ENST00000466167.2	-8360
ENSG00000174175	SELP	selectin P	chr1	169604798	169605156	359	*	RH30_EZH2_peak_15625	17	2.53644	3.5588	1.70039	Intron (ENST00000426706.6/6403, intron 8 of 14)	1	169589077	169591570	2494	2	6403	ENST00000466167.2	-13228
ENSG00000000460	C1orf112	chromosome 1 open reading frame 112	chr1	169656033	169656940	908	*	RH30_EZH2_peak_15626	18	2.67492	3.82563	1.87422	Distal Intergenic	1	169662007	169853085	191079	1	55732	ENST00000498289.5	-5067
ENSG00000000460	C1orf112	chromosome 1 open reading frame 112	chr1	169664197	169666747	2551	*	RH30_EZH2_peak_15627	31	3.167	5.51841	3.13159	Promoter (2-3kb)	1	169662007	169853085	191079	1	55732	ENST00000498289.5	2190
ENSG00000000460	C1orf112	chromosome 1 open reading frame 112	chr1	169668710	169669416	707	*	RH30_EZH2_peak_15628	15	2.47939	3.29275	1.52141	Intron (ENST00000498289.5/55732, intron 1 of 28)	1	169662007	169853085	191079	1	55732	ENST00000498289.5	6703
ENSG00000000460	C1orf112	chromosome 1 open reading frame 112	chr1	169670584	169670916	333	*	RH30_EZH2_peak_15629	13	2.3706	3.05627	1.38172	Intron (ENST00000498289.5/55732, intron 1 of 28)	1	169662007	169853085	191079	1	55732	ENST00000498289.5	8577
ENSG00000188404	SELL	selectin L	chr1	169682743	169685379	2637	*	RH30_EZH2_peak_15630	17	2.54681	3.56538	1.70391	Exon (ENST00000498289.5/55732, exon 2 of 29)	1	169691681	169703329	11649	2	6402	ENST00000497295.1	17950
ENSG00000188404	SELL	selectin L	chr1	169708105	169708478	374	*	RH30_EZH2_peak_15631	13	2.41099	3.08306	1.38322	Promoter (<=1kb)	1	169703317	169708640	5324	2	6402	ENST00000479657.5	162
ENSG00000188404	SELL	selectin L	chr1	169718426	169718678	253	*	RH30_EZH2_peak_15632	24	2.9466	4.64952	2.45475	Intron (ENST00000498289.5/55732, intron 3 of 28)	1	169690665	169711702	21038	2	6402	ENST00000650983.1	-6724
ENSG00000007908	SELE	selectin E	chr1	169738516	169739524	1009	*	RH30_EZH2_peak_15633	16	2.57612	3.52431	1.67448	Intron (ENST00000498289.5/55732, intron 3 of 28)	1	169722640	169734079	11440	2	6401	ENST00000333360.12	-4437
NA	LOC101928628	uncharacterized LOC101928628	chr1	169757889	169759006	1118	*	RH30_EZH2_peak_15634	14	2.38537	3.11579	1.40451	Intron (ENST00000498289.5/55732, intron 3 of 28)	1	169762929	169764648	1720	2	101928628	ENST00000454271.1	5642
NA	LOC101928628	uncharacterized LOC101928628	chr1	169763192	169763412	221	*	RH30_EZH2_peak_15635	18	2.69	3.84544	1.89032	Promoter (1-2kb)	1	169762929	169764648	1720	2	101928628	ENST00000454271.1	1236
ENSG00000171806	METTL18	methyltransferase like 18	chr1	169785280	169785524	245	*	RH30_EZH2_peak_15636	18	2.67094	3.80337	1.86313	Intron (ENST00000498289.5/55732, intron 5 of 28)	1	169792529	169794689	2161	2	92342	ENST00000303469.6	9165
ENSG00000000457	SCYL3	SCY1 like pseudokinase 3	chr1	169893546	169894222	677	*	RH30_EZH2_peak_15637	24	2.77817	4.59111	2.42052	Promoter (<=1kb)	1	169849631	169893896	44266	2	57147	ENST00000367771.11	0
ENSG00000000457	SCYL3	SCY1 like pseudokinase 3	chr1	169896332	169896766	435	*	RH30_EZH2_peak_15638	14	2.45821	3.20785	1.46605	Promoter (2-3kb)	1	169854511	169894267	39757	2	57147	ENST00000423670.1	-2065
ENSG00000000457	SCYL3	SCY1 like pseudokinase 3	chr1	169944275	169945387	1113	*	RH30_EZH2_peak_15639	17	2.56811	3.60395	1.72447	Intron (ENST00000367765.5/22920, intron 19 of 19)	1	169854511	169894267	39757	2	57147	ENST00000423670.1	-50008
ENSG00000203740	NTMT2	N-terminal Xaa-Pro-Lys N-methyltransferase 2	chr1	170115722	170116597	876	*	RH30_EZH2_peak_15640	13	2.41824	3.10206	1.39583	Exon (ENST00000455569.2/ENST00000455569.2, exon 1 of 1)	1	170145959	170168866	22908	1	149281	ENST00000439373.3	-29362
ENSG00000224286	LINC01142	long intergenic non-protein coding RNA 1142	chr1	170367877	170369263	1387	*	RH30_EZH2_peak_15641	15	2.50205	3.35629	1.56914	Exon (ENST00000406739.2/ENST00000406739.2, exon 1 of 1)	1	170271395	170284277	12883	2	284688	ENST00000440404.6	-83600
ENSG00000120370	GORAB	golgin, RAB6 interacting	chr1	170569826	170570164	339	*	RH30_EZH2_peak_15642	17	2.61506	3.63586	1.74785	Distal Intergenic	1	170544640	170552276	7637	1	92344	ENST00000475113.1	25186
ENSG00000116132	PRRX1	paired related homeobox 1	chr1	170631327	170631634	308	*	RH30_EZH2_peak_15643	17	2.60667	3.61078	1.73154	Intron (ENST00000413005.1/ENST00000413005.1, intron 1 of 2)	1	170662728	170719903	57176	1	5396	ENST00000553786.1	-31094
ENSG00000116132	PRRX1	paired related homeobox 1	chr1	170664723	170665943	1221	*	RH30_EZH2_peak_15644	20	2.75573	4.1168	2.07786	Promoter (<=1kb)	1	170664131	170739421	75291	1	5396	ENST00000239461.11	592
ENSG00000117501	MROH9	maestro heat like repeat family member 9	chr1	170995016	170995420	405	*	RH30_EZH2_peak_15645	16	2.52592	3.45766	1.62907	Promoter (2-3kb)	1	170992317	171015143	22827	1	80133	ENST00000426136.1	2699
ENSG00000117501	MROH9	maestro heat like repeat family member 9	chr1	171017600	171017839	240	*	RH30_EZH2_peak_15646	16	2.37382	3.56333	1.69761	Intron (ENST00000367759.9/80133, intron 17 of 21)	1	170992317	171015143	22827	1	80133	ENST00000426136.1	25283
ENSG00000117501	MROH9	maestro heat like repeat family member 9	chr1	171032980	171033306	327	*	RH30_EZH2_peak_15647	15	2.51372	3.3608	1.56597	Intron (ENST00000367759.9/80133, intron 20 of 21)	1	170992317	171015143	22827	1	80133	ENST00000426136.1	40663
ENSG00000007933	FMO3	flavin containing dimethylaniline monoxygenase 3	chr1	171055826	171056054	229	*	RH30_EZH2_peak_15648	18	2.68083	3.82625	1.87549	Intron (ENST00000367759.9/80133, intron 20 of 21)	1	171090901	171100413	9513	1	2328	ENST00000530212.5	-34847
ENSG00000094963	FMO2	flavin containing dimethylaniline monoxygenase 2	chr1	171196626	171197829	1204	*	RH30_EZH2_peak_15649	16	2.5316	3.42098	1.61056	Exon (ENST00000529935.5/2327, exon 3 of 7)	1	171207543	171209207	1665	1	2327	ENST00000488431.1	-9714
ENSG00000094963	FMO2	flavin containing dimethylaniline monoxygenase 2	chr1	171220585	171221915	1331	*	RH30_EZH2_peak_15650	21	2.78435	4.26359	2.17154	Intron (ENST00000669750.1/105371611, intron 2 of 4)	1	171207543	171209207	1665	1	2327	ENST00000488431.1	13042
ENSG00000010932	FMO1	flavin containing dimethylaniline monoxygenase 1	chr1	171237724	171238049	326	*	RH30_EZH2_peak_15651	14	2.35973	3.13344	1.41496	Intron (ENST00000669750.1/105371611, intron 2 of 4)	1	171248471	171285978	37508	1	2326	ENST00000402921.6	-10422
NA	LOC105371611	uncharacterized LOC105371611	chr1	171252417	171252759	343	*	RH30_EZH2_peak_15652	26	2.82293	4.97167	2.6817	Promoter (<=1kb)	1	170757449	171251857	494409	2	105371611	ENST00000664920.1	-560
ENSG00000010932	FMO1	flavin containing dimethylaniline monoxygenase 1	chr1	171286143	171287004	862	*	RH30_EZH2_peak_15653	15	2.50773	3.33663	1.55148	Downstream (<=300bp)	1	171282258	171285521	3264	1	2326	ENST00000469711.1	3885
ENSG00000076258	FMO4	flavin containing dimethylaniline monoxygenase 4	chr1	171308134	171309352	1219	*	RH30_EZH2_peak_15654	14	2.40844	3.08635	1.4011	Distal Intergenic	1	171314183	171342084	27902	1	2329	ENST00000367749.4	-4831
ENSG00000076258	FMO4	flavin containing dimethylaniline monoxygenase 4	chr1	171311090	171312040	951	*	RH30_EZH2_peak_15655	13	2.37796	2.99649	1.32577	Promoter (2-3kb)	1	171314183	171342084	27902	1	2329	ENST00000367749.4	-2143
NA	TOP1P1	DNA topoisomerase I pseudogene 1	chr1	171337700	171339481	1782	*	RH30_EZH2_peak_15656	19	2.72755	3.97533	1.98152	Promoter (<=1kb)	1	171339299	171339959	661	1	7151	ENST00000649925.1	0
NA	TOP1P1	DNA topoisomerase I pseudogene 1	chr1	171392384	171392629	246	*	RH30_EZH2_peak_15657	13	2.40973	3.07975	1.38102	Exon (ENST00000491764.2/ENST00000491764.2, exon 1 of 1)	1	171339299	171339959	661	1	7151	ENST00000649925.1	53085
ENSG00000117523	PRRC2C	proline rich coiled-coil 2C	chr1	171413714	171414230	517	*	RH30_EZH2_peak_15658	19	2.72445	3.95152	1.96173	Distal Intergenic	1	171485530	171593511	107982	1	23215	ENST00000647382.2	-71300
ENSG00000117523	PRRC2C	proline rich coiled-coil 2C	chr1	171423070	171423613	544	*	RH30_EZH2_peak_15659	23	2.93677	4.59184	2.38946	Distal Intergenic	1	171485530	171593511	107982	1	23215	ENST00000647382.2	-61917
ENSG00000117523	PRRC2C	proline rich coiled-coil 2C	chr1	171431060	171431281	222	*	RH30_EZH2_peak_15660	20	2.75196	4.04142	2.02305	Distal Intergenic	1	171485530	171593511	107982	1	23215	ENST00000647382.2	-54249
ENSG00000117523	PRRC2C	proline rich coiled-coil 2C	chr1	171457744	171458588	845	*	RH30_EZH2_peak_15661	13	2.37796	2.99649	1.32577	Distal Intergenic	1	171485530	171593511	107982	1	23215	ENST00000647382.2	-26942
ENSG00000117523	PRRC2C	proline rich coiled-coil 2C	chr1	171485664	171485986	323	*	RH30_EZH2_peak_15662	19	2.69885	3.98322	1.98602	Promoter (<=1kb)	1	171485596	171515859	30264	1	23215	ENST00000467601.1	68
ENSG00000283683	MYOCOS	myocilin opposite strand	chr1	171600887	171601285	399	*	RH30_EZH2_peak_15663	31	3.26019	5.62339	3.14036	Promoter (<=1kb)	1	171600621	171627747	27127	1	110806290	ENST00000636697.1	266
ENSG00000283683	MYOCOS	myocilin opposite strand	chr1	171613269	171613532	264	*	RH30_EZH2_peak_15664	25	2.96418	4.73394	2.51654	Intron (ENST00000636697.1/110806290, intron 1 of 3)	1	171619763	171626524	6762	1	110806290	ENST00000686038.1	-6231
ENSG00000283683	MYOCOS	myocilin opposite strand	chr1	171617873	171618209	337	*	RH30_EZH2_peak_15665	15	2.35308	3.38857	1.58349	Promoter (1-2kb)	1	171619763	171626524	6762	1	110806290	ENST00000686038.1	-1554
ENSG00000283683	MYOCOS	myocilin opposite strand	chr1	171625541	171625791	251	*	RH30_EZH2_peak_15666	17	2.55331	3.56142	1.70974	Intron (ENST00000636697.1/110806290, intron 3 of 3)	1	171622243	171626888	4646	1	110806290	ENST00000686330.1	3298
ENSG00000283683	MYOCOS	myocilin opposite strand	chr1	171633517	171634284	768	*	RH30_EZH2_peak_15667	21	2.7693	4.18567	2.1137	Intron (ENST00000637303.1/110806290, intron 3 of 3)	1	171622243	171626888	4646	1	110806290	ENST00000686330.1	11274
ENSG00000283683	MYOCOS	myocilin opposite strand	chr1	171635843	171636616	774	*	RH30_EZH2_peak_15668	15	2.47704	3.26061	1.50023	3' UTR	1	171622243	171626888	4646	1	110806290	ENST00000686330.1	13600
ENSG00000034971	MYOC	myocilin	chr1	171637802	171638664	863	*	RH30_EZH2_peak_15669	14	2.43263	3.13978	1.42085	3' UTR	1	171635417	171652629	17213	2	4653	ENST00000638471.1	13965
ENSG00000034971	MYOC	myocilin	chr1	171641661	171643116	1456	*	RH30_EZH2_peak_15670	17	2.61801	3.70475	1.79677	Intron (ENST00000638471.1/4653, intron 2 of 3)	1	171635417	171652629	17213	2	4653	ENST00000638471.1	9513
ENSG00000034971	MYOC	myocilin	chr1	171655520	171655902	383	*	RH30_EZH2_peak_15671	13	2.3539	2.9639	1.3238	Promoter (2-3kb)	1	171635417	171652688	17272	2	4653	ENST00000037502.11	-2832
ENSG00000034971	MYOC	myocilin	chr1	171663507	171665899	2393	*	RH30_EZH2_peak_15672	15	2.5214	3.37904	1.5786	Distal Intergenic	1	171635417	171652688	17272	2	4653	ENST00000037502.11	-10819
ENSG00000034971	MYOC	myocilin	chr1	171683291	171683959	669	*	RH30_EZH2_peak_15673	14	2.42341	3.19853	1.46034	Exon (ENST00000428881.1/ENST00000428881.1, exon 1 of 1)	1	171635417	171652688	17272	2	4653	ENST00000037502.11	-30603
ENSG00000117533	VAMP4	vesicle associated membrane protein 4	chr1	171754552	171755601	1050	*	RH30_EZH2_peak_15674	17	2.50342	3.56758	1.71066	Distal Intergenic	1	171703950	171742074	38125	2	8674	ENST00000367740.2	-12478
ENSG00000010165	METTL13	methyltransferase 13, eEF1A lysine and N-terminal methyltransferase	chr1	171781380	171782153	774	*	RH30_EZH2_peak_15675	17	2.56508	3.67034	1.76635	Promoter (<=1kb)	1	171781660	171797716	16057	1	51603	ENST00000361735.4	0
ENSG00000197959	DNM3	dynamin 3	chr1	171841206	171841780	575	*	RH30_EZH2_peak_15676	23	2.55036	4.52885	2.37351	Promoter (<=1kb)	1	171841472	172418466	576995	1	26052	ENST00000485254.3	0
ENSG00000197959	DNM3	dynamin 3	chr1	172000284	172000527	244	*	RH30_EZH2_peak_15677	16	2.55378	3.47152	1.6391	Intron (ENST00000688173.1/26052, intron 3 of 14)	1	171970122	172253578	283457	1	26052	ENST00000523513.1	30162
ENSG00000135845	PIGC	phosphatidylinositol glycan anchor biosynthesis class C	chr1	172443739	172444046	308	*	RH30_EZH2_peak_15678	18	2.45799	3.72735	1.81338	Promoter (<=1kb)	1	172442331	172443946	1616	2	5279	ENST00000478184.1	0
ENSG00000180999	C1orf105	chromosome 1 open reading frame 105	chr1	172446671	172448337	1667	*	RH30_EZH2_peak_15679	17	2.58874	3.66528	1.76933	Promoter (1-2kb)	1	172445139	172465681	20543	1	92346	ENST00000488100.6	1532
ENSG00000180999	C1orf105	chromosome 1 open reading frame 105	chr1	172449351	172449989	639	*	RH30_EZH2_peak_15680	19	2.69221	3.88905	1.93055	Promoter (1-2kb)	1	172451041	172468827	17787	1	92346	ENST00000367726.1	-1052
ENSG00000094975	SUCO	SUN domain containing ossification factor	chr1	172495669	172496132	464	*	RH30_EZH2_peak_15681	16	2.5467	3.54181	1.69972	Distal Intergenic	1	172532349	172611833	79485	1	51430	ENST00000367723.8	-36217
ENSG00000094975	SUCO	SUN domain containing ossification factor	chr1	172533185	172533700	516	*	RH30_EZH2_peak_15682	24	2.56115	4.67129	2.46881	Promoter (<=1kb)	1	172533383	172552152	18770	1	51430	ENST00000608566.1	0
ENSG00000117560	FASLG	Fas ligand	chr1	172643930	172644713	784	*	RH30_EZH2_peak_15683	18	2.56916	3.72423	1.81188	Distal Intergenic	1	172659103	172666876	7774	1	356	ENST00000367721.3	-14390
ENSG00000117560	FASLG	Fas ligand	chr1	172649326	172649746	421	*	RH30_EZH2_peak_15684	13	2.37796	2.99649	1.32577	Distal Intergenic	1	172659103	172666876	7774	1	356	ENST00000367721.3	-9357
ENSG00000117560	FASLG	Fas ligand	chr1	172702132	172702635	504	*	RH30_EZH2_peak_15685	19	2.67709	3.86109	1.90702	Distal Intergenic	1	172659144	172666075	6932	1	356	ENST00000340030.4	42988
ENSG00000117560	FASLG	Fas ligand	chr1	172706236	172706731	496	*	RH30_EZH2_peak_15686	22	2.88356	4.4344	2.29556	Distal Intergenic	1	172659144	172666075	6932	1	356	ENST00000340030.4	47092
ENSG00000117560	FASLG	Fas ligand	chr1	172768798	172769048	251	*	RH30_EZH2_peak_15687	15	2.32972	3.27676	1.50747	Distal Intergenic	1	172659144	172666075	6932	1	356	ENST00000340030.4	109654
ENSG00000117560	FASLG	Fas ligand	chr1	172800557	172800991	435	*	RH30_EZH2_peak_15688	18	2.66586	3.79608	1.85358	Intron (ENST00000432694.2/ENST00000432694.2, intron 1 of 4)	1	172659144	172666075	6932	1	356	ENST00000340030.4	141413
ENSG00000117586	TNFSF4	TNF superfamily member 4	chr1	173140894	173141758	865	*	RH30_EZH2_peak_15689	17	2.58231	3.57434	1.70715	Exon (ENST00000450663.1/ENST00000450663.1, exon 1 of 1)	1	173183734	173205558	21825	2	7292	ENST00000367718.5	63800
ENSG00000117586	TNFSF4	TNF superfamily member 4	chr1	173173737	173174693	957	*	RH30_EZH2_peak_15690	14	2.46667	3.22902	1.48007	Exon (ENST00000436974.1/ENST00000436974.1, exon 2 of 2)	1	173183734	173205558	21825	2	7292	ENST00000367718.5	30865
ENSG00000117586	TNFSF4	TNF superfamily member 4	chr1	173186707	173187602	896	*	RH30_EZH2_peak_15691	16	2.54719	3.52895	1.68767	Exon (ENST00000281834.4/7292, exon 3 of 3)	1	173183734	173205558	21825	2	7292	ENST00000367718.5	17956
ENSG00000117586	TNFSF4	TNF superfamily member 4	chr1	173477510	173478483	974	*	RH30_EZH2_peak_15692	16	2.47626	3.53193	1.68199	Promoter (<=1kb)	1	173417926	173478069	60144	2	7292	ENST00000659863.1	0
ENSG00000117586	TNFSF4	TNF superfamily member 4	chr1	173491660	173492748	1089	*	RH30_EZH2_peak_15693	15	2.5014	3.3328	1.54815	Promoter (2-3kb)	1	173417793	173489407	71615	2	7292	ENST00000669220.1	-2253
ENSG00000162753	SLC9C2	solute carrier family 9 member C2 (putative)	chr1	173570500	173570886	387	*	RH30_EZH2_peak_15694	19	2.69405	3.91407	1.93646	Intron (ENST00000431459.1/730159, intron 1 of 2)	1	173500470	173576751	76282	2	284525	ENST00000466087.1	5865
ENSG00000232113	TEX50	testis expressed 50	chr1	173627717	173628513	797	*	RH30_EZH2_peak_15695	13	2.36053	2.96708	1.33016	Intron (ENST00000648193.1/339416, intron 3 of 7)	1	173635338	173637130	1793	1	730159	ENST00000417563.3	-6825
NA	LOC105371619	uncharacterized LOC105371619	chr1	173637536	173638458	923	*	RH30_EZH2_peak_15696	14	2.423	3.14888	1.42765	Promoter (<=1kb)	1	173637713	173678264	40552	1	105371619	ENST00000693292.1	0
ENSG00000183831	ANKRD45	ankyrin repeat domain 45	chr1	173668209	173669679	1471	*	RH30_EZH2_peak_15697	17	2.58832	3.58076	1.71523	Promoter (<=1kb)	1	173657626	173669832	12207	2	339416	ENST00000367712.2	153
ENSG00000183831	ANKRD45	ankyrin repeat domain 45	chr1	173683885	173684141	257	*	RH30_EZH2_peak_15698	14	2.35676	3.10925	1.41036	Distal Intergenic	1	173608336	173669851	61516	2	339416	ENST00000333279.3	-14034
ENSG00000183831	ANKRD45	ankyrin repeat domain 45	chr1	173688367	173689401	1035	*	RH30_EZH2_peak_15699	16	2.55135	3.46285	1.63307	Distal Intergenic	1	173608336	173669851	61516	2	339416	ENST00000333279.3	-18516
ENSG00000076321	KLHL20	kelch like family member 20	chr1	173710470	173711331	862	*	RH30_EZH2_peak_15700	24	2.94768	4.662	2.46474	Distal Intergenic	1	173714941	173733828	18888	1	27252	ENST00000479505.5	-3610
ENSG00000117593	DARS2	aspartyl-tRNA synthetase 2, mitochondrial	chr1	173824720	173824942	223	*	RH30_EZH2_peak_15701	19	2.44393	3.88741	1.9335	Promoter (<=1kb)	1	173824843	173831027	6185	1	55157	ENST00000648055.1	0
ENSG00000234741	GAS5	growth arrest specific 5	chr1	173867466	173868713	1248	*	RH30_EZH2_peak_15702	18	2.3866	3.83791	1.89016	Promoter (<=1kb)	1	173863810	173867995	4186	2	60674	ENST00000687189.1	0
ENSG00000135870	RC3H1	ring finger and CCCH-type domains 1	chr1	173941694	173941982	289	*	RH30_EZH2_peak_15703	18	2.64347	3.71745	1.80467	Promoter (<=1kb)	1	173938576	173941449	2874	2	149041	ENST00000479099.2	-245
ENSG00000224977	RC3H1-DT	RC3H1 divergent transcript	chr1	174021547	174022772	1226	*	RH30_EZH2_peak_15704	20	2.58394	4.12178	2.08589	Promoter (<=1kb)	1	174022509	174022985	477	1	105371620	ENST00000424181.1	0
ENSG00000224977	RC3H1-DT	RC3H1 divergent transcript	chr1	174033712	174034009	298	*	RH30_EZH2_peak_15705	13	2.33674	3.02062	1.34133	Distal Intergenic	1	174022509	174022985	477	1	105371620	ENST00000424181.1	11203
ENSG00000224977	RC3H1-DT	RC3H1 divergent transcript	chr1	174089837	174090118	282	*	RH30_EZH2_peak_15706	15	2.48821	3.34487	1.55423	Distal Intergenic	1	174022509	174022985	477	1	105371620	ENST00000424181.1	67328
ENSG00000227373	RABGAP1L-DT	RABGAP1L divergent transcript	chr1	174102489	174103668	1180	*	RH30_EZH2_peak_15707	19	2.72141	3.93611	1.94656	Distal Intergenic	1	174154190	174158992	4803	2	102724601	ENST00000656058.1	55324
ENSG00000227373	RABGAP1L-DT	RABGAP1L divergent transcript	chr1	174104734	174105203	470	*	RH30_EZH2_peak_15708	18	2.65325	3.76201	1.8337	Distal Intergenic	1	174154190	174158992	4803	2	102724601	ENST00000656058.1	53789
ENSG00000227373	RABGAP1L-DT	RABGAP1L divergent transcript	chr1	174131398	174132023	626	*	RH30_EZH2_peak_15709	13	2.3897	3.02772	1.34724	Intron (ENST00000665650.1/102724601, intron 2 of 2)	1	174154190	174158992	4803	2	102724601	ENST00000656058.1	26969
ENSG00000227373	RABGAP1L-DT	RABGAP1L divergent transcript	chr1	174144170	174144529	360	*	RH30_EZH2_peak_15710	19	2.65499	3.9469	1.96661	Intron (ENST00000665650.1/102724601, intron 2 of 2)	1	174154190	174158992	4803	2	102724601	ENST00000656058.1	14463
ENSG00000152061	RABGAP1L	RAB GTPase activating protein 1 like	chr1	174316756	174317683	928	*	RH30_EZH2_peak_15711	14	2.32071	3.1526	1.44657	Intron (ENST00000357444.10/9910, intron 11 of 13)	1	174275100	174545911	270812	1	9910	ENST00000367690.5	41656
ENSG00000152061	RABGAP1L	RAB GTPase activating protein 1 like	chr1	174652582	174653028	447	*	RH30_EZH2_peak_15712	14	2.37724	3.11655	1.41048	Intron (ENST00000251507.8/9910, intron 14 of 20)	1	174637378	174705750	68373	1	9910	ENST00000474375.6	15204
ENSG00000152061	RABGAP1L	RAB GTPase activating protein 1 like	chr1	174848805	174849087	283	*	RH30_EZH2_peak_15713	13	2.37796	2.99649	1.32577	Intron (ENST00000251507.8/9910, intron 19 of 20)	1	174874458	174958182	83725	1	9910	ENST00000478442.5	-25371
ENSG00000120333	MRPS14	mitochondrial ribosomal protein S14	chr1	175035843	175036493	651	*	RH30_EZH2_peak_15714	13	2.40792	3.07501	1.37787	Distal Intergenic	1	175012958	175023425	10468	2	63931	ENST00000476371.1	-12418
ENSG00000120333	MRPS14	mitochondrial ribosomal protein S14	chr1	175039995	175041315	1321	*	RH30_EZH2_peak_15715	16	2.51109	3.52243	1.67138	Distal Intergenic	1	175012958	175023425	10468	2	63931	ENST00000476371.1	-16570
ENSG00000120333	MRPS14	mitochondrial ribosomal protein S14	chr1	175044576	175045455	880	*	RH30_EZH2_peak_15716	16	2.56023	3.53039	1.67957	Exon (ENST00000326105.6/ENST00000326105.6, exon 1 of 1)	1	175012958	175023425	10468	2	63931	ENST00000476371.1	-21151
ENSG00000120332	TNN	tenascin N	chr1	175054740	175055759	1020	*	RH30_EZH2_peak_15717	15	2.49444	3.30307	1.52898	Distal Intergenic	1	175067833	175148075	80243	1	63923	ENST00000239462.9	-12074
ENSG00000120332	TNN	tenascin N	chr1	175069656	175070456	801	*	RH30_EZH2_peak_15718	14	2.4093	3.11267	1.40362	Promoter (1-2kb)	1	175067833	175148075	80243	1	63923	ENST00000239462.9	1823
ENSG00000120332	TNN	tenascin N	chr1	175071999	175072816	818	*	RH30_EZH2_peak_15719	18	2.66675	3.81538	1.87247	Intron (ENST00000239462.9/63923, intron 1 of 18)	1	175067833	175148075	80243	1	63923	ENST00000239462.9	4166
ENSG00000120332	TNN	tenascin N	chr1	175073801	175074821	1021	*	RH30_EZH2_peak_15720	13	2.37796	2.99649	1.32577	Promoter (2-3kb)	1	175077419	175147936	70518	1	63923	ENST00000621086.1	-2598
ENSG00000120332	TNN	tenascin N	chr1	175076576	175080341	3766	*	RH30_EZH2_peak_15721	15	2.49313	3.30413	1.52922	Promoter (<=1kb)	1	175077419	175147936	70518	1	63923	ENST00000621086.1	0
ENSG00000120332	TNN	tenascin N	chr1	175081547	175082829	1283	*	RH30_EZH2_peak_15722	16	2.55032	3.47437	1.64212	Intron (ENST00000239462.9/63923, intron 4 of 18)	1	175077419	175147936	70518	1	63923	ENST00000621086.1	4128
ENSG00000120332	TNN	tenascin N	chr1	175094095	175094805	711	*	RH30_EZH2_peak_15723	13	2.37796	2.99649	1.32577	Exon (ENST00000239462.9/63923, exon 7 of 19)	1	175077419	175147936	70518	1	63923	ENST00000621086.1	16676
ENSG00000120332	TNN	tenascin N	chr1	175099959	175101383	1425	*	RH30_EZH2_peak_15724	16	2.55215	3.45957	1.63196	Intron (ENST00000239462.9/63923, intron 9 of 18)	1	175077419	175147936	70518	1	63923	ENST00000621086.1	22540
ENSG00000120332	TNN	tenascin N	chr1	175108450	175108923	474	*	RH30_EZH2_peak_15725	17	2.62485	3.66127	1.76433	Intron (ENST00000239462.9/63923, intron 9 of 18)	1	175077419	175147936	70518	1	63923	ENST00000621086.1	31031
ENSG00000120332	TNN	tenascin N	chr1	175115087	175115961	875	*	RH30_EZH2_peak_15726	33	3.33784	5.8877	3.32131	Intron (ENST00000239462.9/63923, intron 9 of 18)	1	175077419	175147936	70518	1	63923	ENST00000621086.1	37668
ENSG00000235750	KIAA0040	KIAA0040	chr1	175123523	175124111	589	*	RH30_EZH2_peak_15727	29	3.10439	5.31588	2.9121	Exon (ENST00000239462.9/63923, exon 12 of 19)	1	175156987	175166741	9755	2	9674	ENST00000619513.1	42630
ENSG00000235750	KIAA0040	KIAA0040	chr1	175132056	175132799	744	*	RH30_EZH2_peak_15728	14	2.46476	3.24885	1.4914	Intron (ENST00000239462.9/63923, intron 15 of 18)	1	175156987	175166741	9755	2	9674	ENST00000619513.1	33942
ENSG00000235750	KIAA0040	KIAA0040	chr1	175137162	175138084	923	*	RH30_EZH2_peak_15729	15	2.49105	3.29292	1.52248	Intron (ENST00000239462.9/63923, intron 17 of 18)	1	175156987	175166741	9755	2	9674	ENST00000619513.1	28657
ENSG00000235750	KIAA0040	KIAA0040	chr1	175140180	175140420	241	*	RH30_EZH2_peak_15730	14	2.46214	3.21712	1.47218	Intron (ENST00000239462.9/63923, intron 17 of 18)	1	175156987	175166741	9755	2	9674	ENST00000619513.1	26321
ENSG00000235750	KIAA0040	KIAA0040	chr1	175144719	175145927	1209	*	RH30_EZH2_peak_15731	13	2.39579	3.04322	1.35678	Intron (ENST00000239462.9/63923, intron 18 of 18)	1	175156987	175166741	9755	2	9674	ENST00000619513.1	20814
ENSG00000235750	KIAA0040	KIAA0040	chr1	175149839	175153004	3166	*	RH30_EZH2_peak_15732	15	2.50204	3.3447	1.55725	Distal Intergenic	1	175156987	175166741	9755	2	9674	ENST00000619513.1	13737
ENSG00000235750	KIAA0040	KIAA0040	chr1	175160866	175161883	1018	*	RH30_EZH2_peak_15733	16	2.52819	3.41914	1.60411	5' UTR	1	175156987	175166741	9755	2	9674	ENST00000619513.1	4858
ENSG00000235750	KIAA0040	KIAA0040	chr1	175165556	175167125	1570	*	RH30_EZH2_peak_15734	14	2.47215	3.2442	1.49	Promoter (<=1kb)	1	175156987	175166741	9755	2	9674	ENST00000619513.1	0
ENSG00000235750	KIAA0040	KIAA0040	chr1	175170191	175171022	832	*	RH30_EZH2_peak_15735	14	2.46952	3.24394	1.49014	Intron (ENST00000423313.6/9674, intron 2 of 3)	1	175156987	175166741	9755	2	9674	ENST00000619513.1	-3450
ENSG00000235750	KIAA0040	KIAA0040	chr1	175182832	175183955	1124	*	RH30_EZH2_peak_15736	14	2.42098	3.10978	1.40085	Intron (ENST00000423313.6/9674, intron 1 of 3)	1	175158953	175192754	33802	2	9674	ENST00000545251.6	8799
ENSG00000235750	KIAA0040	KIAA0040	chr1	175191752	175193666	1915	*	RH30_EZH2_peak_15737	19	2.69903	3.88484	1.91519	Promoter (<=1kb)	1	175156986	175192776	35791	2	9674	ENST00000423313.6	0
ENSG00000235750	KIAA0040	KIAA0040	chr1	175218287	175218637	351	*	RH30_EZH2_peak_15738	13	2.31661	2.99952	1.3262	Distal Intergenic	1	175161044	175192999	31956	2	9674	ENST00000563563.2	-25288
NA	LOC105371623	uncharacterized LOC105371623	chr1	175313007	175314498	1492	*	RH30_EZH2_peak_15739	15	2.48557	3.27855	1.51294	Intron (ENST00000569593.1/105371623, intron 1 of 4)	1	175307218	175335459	28242	1	105371623	ENST00000569593.1	5789
NA	LOC105371623	uncharacterized LOC105371623	chr1	175318123	175319577	1455	*	RH30_EZH2_peak_15740	15	2.51758	3.36945	1.57198	3' UTR	1	175307218	175335459	28242	1	105371623	ENST00000569593.1	10905
NA	LOC105371623	uncharacterized LOC105371623	chr1	175333761	175333996	236	*	RH30_EZH2_peak_15741	15	2.50469	3.33898	1.55184	Intron (ENST00000569593.1/105371623, intron 4 of 4)	1	175307218	175335459	28242	1	105371623	ENST00000569593.1	26543
NA	LOC105371623	uncharacterized LOC105371623	chr1	175338546	175338917	372	*	RH30_EZH2_peak_15742	17	2.53603	3.5615	1.70212	Intron (ENST00000367674.7/7143, intron 18 of 22)	1	175307218	175335459	28242	1	105371623	ENST00000569593.1	31328
NA	LOC105371623	uncharacterized LOC105371623	chr1	175340205	175340899	695	*	RH30_EZH2_peak_15743	13	2.37796	2.99649	1.32577	Intron (ENST00000367674.7/7143, intron 18 of 22)	1	175307218	175335459	28242	1	105371623	ENST00000569593.1	32987
NA	LOC105371623	uncharacterized LOC105371623	chr1	175342552	175343381	830	*	RH30_EZH2_peak_15744	14	2.46456	3.22404	1.47769	Intron (ENST00000367674.7/7143, intron 18 of 22)	1	175307218	175335459	28242	1	105371623	ENST00000569593.1	35334
NA	LOC105371623	uncharacterized LOC105371623	chr1	175355373	175355638	266	*	RH30_EZH2_peak_15745	17	2.63484	3.6934	1.78635	Exon (ENST00000367674.7/7143, exon 17 of 23)	1	175307218	175335459	28242	1	105371623	ENST00000569593.1	48155
ENSG00000116147	TNR	tenascin R	chr1	175360268	175361178	911	*	RH30_EZH2_peak_15746	14	2.46706	3.23002	1.48074	Intron (ENST00000367674.7/7143, intron 14 of 22)	1	175391428	175406364	14937	2	7143	ENST00000422274.2	45186
ENSG00000116147	TNR	tenascin R	chr1	175362157	175363209	1053	*	RH30_EZH2_peak_15747	20	2.72608	4.07862	2.06476	Exon (ENST00000367674.7/7143, exon 14 of 23)	1	175391428	175406364	14937	2	7143	ENST00000422274.2	43155
ENSG00000116147	TNR	tenascin R	chr1	175367226	175367982	757	*	RH30_EZH2_peak_15748	20	2.74032	4.01889	2.00401	Exon (ENST00000367674.7/7143, exon 10 of 23)	1	175391428	175406364	14937	2	7143	ENST00000422274.2	38382
ENSG00000116147	TNR	tenascin R	chr1	175373077	175374858	1782	*	RH30_EZH2_peak_15749	20	2.73453	4.00241	2.00248	Intron (ENST00000367674.7/7143, intron 9 of 22)	1	175391428	175406364	14937	2	7143	ENST00000422274.2	31506
ENSG00000116147	TNR	tenascin R	chr1	175380584	175381670	1087	*	RH30_EZH2_peak_15750	15	2.4997	3.33003	1.54904	Intron (ENST00000367674.7/7143, intron 8 of 22)	1	175391428	175406364	14937	2	7143	ENST00000422274.2	24694
ENSG00000116147	TNR	tenascin R	chr1	175384305	175385422	1118	*	RH30_EZH2_peak_15751	18	2.67819	3.84467	1.89492	Intron (ENST00000367674.7/7143, intron 8 of 22)	1	175391428	175406364	14937	2	7143	ENST00000422274.2	20942
ENSG00000116147	TNR	tenascin R	chr1	175402753	175403657	905	*	RH30_EZH2_peak_15752	13	2.37796	2.99649	1.32577	Promoter (2-3kb)	1	175391428	175406364	14937	2	7143	ENST00000422274.2	2707
ENSG00000116147	TNR	tenascin R	chr1	175414676	175415019	344	*	RH30_EZH2_peak_15753	13	2.40845	3.0764	1.3788	Intron (ENST00000367674.7/7143, intron 2 of 22)	1	175391428	175406364	14937	2	7143	ENST00000422274.2	-8312
ENSG00000116147	TNR	tenascin R	chr1	175416725	175417389	665	*	RH30_EZH2_peak_15754	13	2.37796	2.99649	1.32577	Intron (ENST00000367674.7/7143, intron 2 of 22)	1	175391428	175406364	14937	2	7143	ENST00000422274.2	-10361
ENSG00000116147	TNR	tenascin R	chr1	175425640	175426376	737	*	RH30_EZH2_peak_15755	14	2.4282	3.1561	1.44297	Intron (ENST00000367674.7/7143, intron 2 of 22)	1	175391428	175406364	14937	2	7143	ENST00000422274.2	-19276
ENSG00000116147	TNR	tenascin R	chr1	175449370	175449820	451	*	RH30_EZH2_peak_15756	13	2.37726	3.01736	1.37281	Intron (ENST00000367674.7/7143, intron 2 of 22)	1	175391428	175406364	14937	2	7143	ENST00000422274.2	-43006
ENSG00000116147	TNR	tenascin R	chr1	175458887	175459620	734	*	RH30_EZH2_peak_15757	13	2.37899	3.00136	1.32901	Intron (ENST00000367674.7/7143, intron 2 of 22)	1	175391428	175406364	14937	2	7143	ENST00000422274.2	-52523
ENSG00000116147	TNR	tenascin R	chr1	175465881	175467604	1724	*	RH30_EZH2_peak_15758	14	2.47079	3.24864	1.49284	Intron (ENST00000367674.7/7143, intron 2 of 22)	1	175391428	175406364	14937	2	7143	ENST00000422274.2	-59517
ENSG00000116147	TNR	tenascin R	chr1	175477639	175478736	1098	*	RH30_EZH2_peak_15759	15	2.49597	3.32395	1.54251	Intron (ENST00000367674.7/7143, intron 2 of 22)	1	175391428	175406364	14937	2	7143	ENST00000422274.2	-71275
ENSG00000116147	TNR	tenascin R	chr1	175481367	175482100	734	*	RH30_EZH2_peak_15760	19	2.71443	3.94942	1.96052	Intron (ENST00000367674.7/7143, intron 2 of 22)	1	175391428	175406364	14937	2	7143	ENST00000422274.2	-75003
ENSG00000116147	TNR	tenascin R	chr1	175483258	175483922	665	*	RH30_EZH2_peak_15761	15	2.52116	3.37745	1.579	Intron (ENST00000367674.7/7143, intron 2 of 22)	1	175391428	175406364	14937	2	7143	ENST00000422274.2	-76894
ENSG00000116147	TNR	tenascin R	chr1	175493618	175495206	1589	*	RH30_EZH2_peak_15762	14	2.45258	3.22877	1.47982	Intron (ENST00000367674.7/7143, intron 2 of 22)	1	175391428	175406364	14937	2	7143	ENST00000422274.2	-87254
ENSG00000116147	TNR	tenascin R	chr1	175500734	175501068	335	*	RH30_EZH2_peak_15763	21	2.83876	4.27556	2.17751	Intron (ENST00000367674.7/7143, intron 2 of 22)	1	175391428	175406364	14937	2	7143	ENST00000422274.2	-94370
ENSG00000116147	TNR	tenascin R	chr1	175503016	175505629	2614	*	RH30_EZH2_peak_15764	15	2.5281	3.40798	1.59885	Intron (ENST00000367674.7/7143, intron 2 of 22)	1	175391428	175406364	14937	2	7143	ENST00000422274.2	-96652
ENSG00000116147	TNR	tenascin R	chr1	175530933	175532001	1069	*	RH30_EZH2_peak_15765	14	2.44579	3.17427	1.44374	Intron (ENST00000367674.7/7143, intron 1 of 22)	1	175391428	175406364	14937	2	7143	ENST00000422274.2	-124569
ENSG00000116147	TNR	tenascin R	chr1	175545949	175547302	1354	*	RH30_EZH2_peak_15766	16	2.56553	3.49997	1.65839	Intron (ENST00000367674.7/7143, intron 1 of 22)	1	175391428	175406364	14937	2	7143	ENST00000422274.2	-139585
ENSG00000116147	TNR	tenascin R	chr1	175577040	175577421	382	*	RH30_EZH2_peak_15767	13	2.41882	3.10358	1.39684	Intron (ENST00000367674.7/7143, intron 1 of 22)	1	175315194	175743595	428402	2	7143	ENST00000367674.7	166174
ENSG00000116147	TNR	tenascin R	chr1	175590733	175591056	324	*	RH30_EZH2_peak_15768	16	2.50926	3.4356	1.61441	Intron (ENST00000367674.7/7143, intron 1 of 22)	1	175315194	175743595	428402	2	7143	ENST00000367674.7	152539
ENSG00000116147	TNR	tenascin R	chr1	175600536	175601327	792	*	RH30_EZH2_peak_15769	22	2.88094	4.42394	2.28717	Intron (ENST00000367674.7/7143, intron 1 of 22)	1	175315194	175743595	428402	2	7143	ENST00000367674.7	142268
ENSG00000116147	TNR	tenascin R	chr1	175620285	175620541	257	*	RH30_EZH2_peak_15770	16	2.56615	3.50769	1.66345	Intron (ENST00000367674.7/7143, intron 1 of 22)	1	175315194	175743595	428402	2	7143	ENST00000367674.7	123054
ENSG00000116147	TNR	tenascin R	chr1	175649020	175649611	592	*	RH30_EZH2_peak_15771	14	2.41765	3.16187	1.43687	Intron (ENST00000367674.7/7143, intron 1 of 22)	1	175315194	175743595	428402	2	7143	ENST00000367674.7	93984
ENSG00000116147	TNR	tenascin R	chr1	175658200	175659122	923	*	RH30_EZH2_peak_15772	16	2.54964	3.45564	1.62878	Intron (ENST00000367674.7/7143, intron 1 of 22)	1	175315194	175743595	428402	2	7143	ENST00000367674.7	84473
ENSG00000116147	TNR	tenascin R	chr1	175660281	175662558	2278	*	RH30_EZH2_peak_15773	14	2.47273	3.25787	1.49881	Intron (ENST00000367674.7/7143, intron 1 of 22)	1	175315194	175743595	428402	2	7143	ENST00000367674.7	81037
ENSG00000116147	TNR	tenascin R	chr1	175667097	175668987	1891	*	RH30_EZH2_peak_15774	15	2.51195	3.35191	1.56085	Intron (ENST00000367674.7/7143, intron 1 of 22)	1	175315194	175743595	428402	2	7143	ENST00000367674.7	74608
ENSG00000116147	TNR	tenascin R	chr1	175673580	175674779	1200	*	RH30_EZH2_peak_15775	15	2.46681	3.32109	1.53964	Intron (ENST00000367674.7/7143, intron 1 of 22)	1	175315194	175743595	428402	2	7143	ENST00000367674.7	68816
ENSG00000116147	TNR	tenascin R	chr1	175676219	175676467	249	*	RH30_EZH2_peak_15776	13	2.37796	2.99649	1.32577	Intron (ENST00000367674.7/7143, intron 1 of 22)	1	175315194	175743595	428402	2	7143	ENST00000367674.7	67128
ENSG00000116147	TNR	tenascin R	chr1	175678973	175680127	1155	*	RH30_EZH2_peak_15777	17	2.58222	3.57124	1.71129	Intron (ENST00000367674.7/7143, intron 1 of 22)	1	175315194	175743595	428402	2	7143	ENST00000367674.7	63468
ENSG00000116147	TNR	tenascin R	chr1	175681294	175682015	722	*	RH30_EZH2_peak_15778	15	2.49534	3.30977	1.53264	Intron (ENST00000367674.7/7143, intron 1 of 22)	1	175315194	175743595	428402	2	7143	ENST00000367674.7	61580
ENSG00000116147	TNR	tenascin R	chr1	175683482	175684186	705	*	RH30_EZH2_peak_15779	17	2.61812	3.65601	1.76542	Intron (ENST00000367674.7/7143, intron 1 of 22)	1	175315194	175743595	428402	2	7143	ENST00000367674.7	59409
ENSG00000116147	TNR	tenascin R	chr1	175698212	175700504	2293	*	RH30_EZH2_peak_15780	14	2.46124	3.21654	1.47147	Intron (ENST00000367674.7/7143, intron 1 of 22)	1	175315194	175743595	428402	2	7143	ENST00000367674.7	43091
ENSG00000116147	TNR	tenascin R	chr1	175710263	175710530	268	*	RH30_EZH2_peak_15781	13	2.37796	2.99649	1.32577	Intron (ENST00000367674.7/7143, intron 1 of 22)	1	175315194	175743595	428402	2	7143	ENST00000367674.7	33065
ENSG00000116147	TNR	tenascin R	chr1	175712705	175713093	389	*	RH30_EZH2_peak_15782	13	2.37796	2.99649	1.32577	Intron (ENST00000367674.7/7143, intron 1 of 22)	1	175315194	175743595	428402	2	7143	ENST00000367674.7	30502
ENSG00000116147	TNR	tenascin R	chr1	175715429	175715918	490	*	RH30_EZH2_peak_15783	16	2.49314	3.50656	1.65972	Intron (ENST00000367674.7/7143, intron 1 of 22)	1	175315194	175743595	428402	2	7143	ENST00000367674.7	27677
ENSG00000116147	TNR	tenascin R	chr1	175724979	175725204	226	*	RH30_EZH2_peak_15784	17	2.58671	3.56792	1.70309	Intron (ENST00000367674.7/7143, intron 1 of 22)	1	175315194	175743595	428402	2	7143	ENST00000367674.7	18391
ENSG00000116147	TNR	tenascin R	chr1	175733847	175734098	252	*	RH30_EZH2_peak_15785	14	2.4323	3.13891	1.42028	Intron (ENST00000367674.7/7143, intron 1 of 22)	1	175315194	175743595	428402	2	7143	ENST00000367674.7	9497
ENSG00000116147	TNR	tenascin R	chr1	175747645	175748327	683	*	RH30_EZH2_peak_15786	14	2.43042	3.13398	1.41701	Distal Intergenic	1	175322799	175743616	420818	2	7143	ENST00000263525.6	-4029
ENSG00000116147	TNR	tenascin R	chr1	175750666	175752153	1488	*	RH30_EZH2_peak_15787	14	2.45394	3.19563	1.45792	Distal Intergenic	1	175322799	175743616	420818	2	7143	ENST00000263525.6	-7050
ENSG00000116147	TNR	tenascin R	chr1	175760755	175761807	1053	*	RH30_EZH2_peak_15788	17	2.60869	3.62739	1.74385	Distal Intergenic	1	175322799	175743616	420818	2	7143	ENST00000263525.6	-17139
ENSG00000116147	TNR	tenascin R	chr1	175762808	175764426	1619	*	RH30_EZH2_peak_15789	14	2.46186	3.25641	1.49959	Distal Intergenic	1	175322799	175743616	420818	2	7143	ENST00000263525.6	-19192
ENSG00000116147	TNR	tenascin R	chr1	175766170	175767174	1005	*	RH30_EZH2_peak_15790	17	2.5917	3.57281	1.70584	Distal Intergenic	1	175322799	175743616	420818	2	7143	ENST00000263525.6	-22554
ENSG00000116147	TNR	tenascin R	chr1	175770261	175770537	277	*	RH30_EZH2_peak_15791	16	2.57705	3.54049	1.68442	Distal Intergenic	1	175322799	175743616	420818	2	7143	ENST00000263525.6	-26645
ENSG00000116147	TNR	tenascin R	chr1	175782913	175783649	737	*	RH30_EZH2_peak_15792	15	2.52113	3.4103	1.59903	Distal Intergenic	1	175322799	175743616	420818	2	7143	ENST00000263525.6	-39297
ENSG00000116147	TNR	tenascin R	chr1	175795995	175796473	479	*	RH30_EZH2_peak_15793	15	2.52154	3.3945	1.58927	Distal Intergenic	1	175322799	175743616	420818	2	7143	ENST00000263525.6	-52379
ENSG00000116147	TNR	tenascin R	chr1	175800678	175800980	303	*	RH30_EZH2_peak_15794	14	2.45396	3.19591	1.45806	Distal Intergenic	1	175322799	175743616	420818	2	7143	ENST00000263525.6	-57062
ENSG00000224718	LINC01657	long intergenic non-protein coding RNA 1657	chr1	175843607	175844688	1082	*	RH30_EZH2_peak_15795	15	2.50465	3.33272	1.54813	Distal Intergenic	1	175877343	175880468	3126	1	101928751	ENST00000457217.1	-32655
ENSG00000224718	LINC01657	long intergenic non-protein coding RNA 1657	chr1	175856686	175856911	226	*	RH30_EZH2_peak_15796	13	2.37314	3.01389	1.33798	Distal Intergenic	1	175877343	175880468	3126	1	101928751	ENST00000457217.1	-20432
ENSG00000224718	LINC01657	long intergenic non-protein coding RNA 1657	chr1	175857876	175858112	237	*	RH30_EZH2_peak_15797	21	2.82097	4.24732	2.16596	Distal Intergenic	1	175877343	175880468	3126	1	101928751	ENST00000457217.1	-19231
ENSG00000224718	LINC01657	long intergenic non-protein coding RNA 1657	chr1	175861336	175861577	242	*	RH30_EZH2_peak_15798	14	2.46616	3.23596	1.48405	Distal Intergenic	1	175877343	175880468	3126	1	101928751	ENST00000457217.1	-15766
ENSG00000224718	LINC01657	long intergenic non-protein coding RNA 1657	chr1	175862523	175862765	243	*	RH30_EZH2_peak_15799	26	3.03369	4.88221	2.60445	Distal Intergenic	1	175877343	175880468	3126	1	101928751	ENST00000457217.1	-14578
ENSG00000224718	LINC01657	long intergenic non-protein coding RNA 1657	chr1	175864736	175865711	976	*	RH30_EZH2_peak_15800	15	2.52177	3.3797	1.57924	Distal Intergenic	1	175877343	175880468	3126	1	101928751	ENST00000457217.1	-11632
ENSG00000224718	LINC01657	long intergenic non-protein coding RNA 1657	chr1	175868109	175868394	286	*	RH30_EZH2_peak_15801	14	2.40725	3.09508	1.40819	Distal Intergenic	1	175877343	175880468	3126	1	101928751	ENST00000457217.1	-8949
ENSG00000224718	LINC01657	long intergenic non-protein coding RNA 1657	chr1	175871447	175872916	1470	*	RH30_EZH2_peak_15802	15	2.50034	3.32116	1.5405	Distal Intergenic	1	175877343	175880468	3126	1	101928751	ENST00000457217.1	-4427
ENSG00000224718	LINC01657	long intergenic non-protein coding RNA 1657	chr1	175877053	175877440	388	*	RH30_EZH2_peak_15803	24	2.87699	4.60921	2.42539	Promoter (<=1kb)	1	175877343	175880468	3126	1	101928751	ENST00000457217.1	0
ENSG00000224718	LINC01657	long intergenic non-protein coding RNA 1657	chr1	175880416	175881675	1260	*	RH30_EZH2_peak_15804	17	2.4893	3.56788	1.7122	Exon (ENST00000457217.1/101928751, exon 3 of 3)	1	175877343	175880468	3126	1	101928751	ENST00000457217.1	3073
ENSG00000224718	LINC01657	long intergenic non-protein coding RNA 1657	chr1	175892146	175892980	835	*	RH30_EZH2_peak_15805	18	2.64266	3.74025	1.82372	Distal Intergenic	1	175877343	175880468	3126	1	101928751	ENST00000457217.1	14803
ENSG00000143207	COP1	COP1 E3 ubiquitin ligase	chr1	176206608	176207458	851	*	RH30_EZH2_peak_15806	19	2.65135	3.94658	1.96597	Promoter (<=1kb)	1	175944831	176206691	261861	2	64326	ENST00000367667.5	0
ENSG00000116183	PAPPA2	pappalysin 2	chr1	176526110	176526337	228	*	RH30_EZH2_peak_15807	16	2.52599	3.55105	1.69479	Intron (ENST00000367661.7/60676, intron 1 of 4)	1	176537303	176555711	18409	1	60676	ENST00000493665.1	-10966
ENSG00000116183	PAPPA2	pappalysin 2	chr1	176532166	176532974	809	*	RH30_EZH2_peak_15808	15	2.41476	3.33019	1.5581	Intron (ENST00000367661.7/60676, intron 1 of 4)	1	176537303	176555711	18409	1	60676	ENST00000493665.1	-4329
ENSG00000116183	PAPPA2	pappalysin 2	chr1	176551036	176551937	902	*	RH30_EZH2_peak_15809	15	2.51854	3.36704	1.57128	Promoter (1-2kb)	1	176553488	176555736	2249	1	60676	ENST00000486075.1	-1551
ENSG00000116183	PAPPA2	pappalysin 2	chr1	176565909	176566681	773	*	RH30_EZH2_peak_15810	14	2.43851	3.1552	1.43109	Intron (ENST00000367661.7/60676, intron 2 of 4)	1	176553488	176555736	2249	1	60676	ENST00000486075.1	12421
ENSG00000116183	PAPPA2	pappalysin 2	chr1	176595145	176595496	352	*	RH30_EZH2_peak_15811	15	2.50634	3.33892	1.55191	Exon (ENST00000367661.7/60676, exon 3 of 5)	1	176553488	176555736	2249	1	60676	ENST00000486075.1	41657
ENSG00000116183	PAPPA2	pappalysin 2	chr1	176767823	176768288	466	*	RH30_EZH2_peak_15812	15	2.51138	3.3516	1.56043	Intron (ENST00000367662.5/60676, intron 15 of 22)	1	176791445	176836802	45358	1	60676	ENST00000479836.1	-23157
ENSG00000116183	PAPPA2	pappalysin 2	chr1	176878101	176881412	3312	*	RH30_EZH2_peak_15813	18	2.64486	3.78361	1.85434	Intron (ENST00000367657.7/460, intron 20 of 22)	1	176791445	176836802	45358	1	60676	ENST00000479836.1	86656
ENSG00000116183	PAPPA2	pappalysin 2	chr1	176885350	176885597	248	*	RH30_EZH2_peak_15814	19	2.7335	3.98953	1.98514	Intron (ENST00000367657.7/460, intron 18 of 22)	1	176791445	176836802	45358	1	60676	ENST00000479836.1	93905
ENSG00000116183	PAPPA2	pappalysin 2	chr1	176887283	176888216	934	*	RH30_EZH2_peak_15815	20	2.76598	4.06213	2.03125	Exon (ENST00000367657.7/460, exon 18 of 23)	1	176791445	176836802	45358	1	60676	ENST00000479836.1	95838
ENSG00000116183	PAPPA2	pappalysin 2	chr1	176893297	176894882	1586	*	RH30_EZH2_peak_15816	14	2.42219	3.11324	1.4031	Exon (ENST00000367657.7/460, exon 17 of 23)	1	176791445	176836802	45358	1	60676	ENST00000479836.1	101852
ENSG00000116183	PAPPA2	pappalysin 2	chr1	176904571	176905228	658	*	RH30_EZH2_peak_15817	16	2.54059	3.43576	1.61607	Intron (ENST00000367657.7/460, intron 16 of 22)	1	176791445	176836802	45358	1	60676	ENST00000479836.1	113126
ENSG00000202609	MIR488	microRNA 488	chr1	176933089	176935205	2117	*	RH30_EZH2_peak_15818	13	2.37796	2.99649	1.32577	Exon (ENST00000367657.7/460, exon 16 of 23)	1	177029363	177029445	83	2	574441	ENST00000365739.4	94240
ENSG00000202609	MIR488	microRNA 488	chr1	176936148	176936399	252	*	RH30_EZH2_peak_15819	20	2.791	4.13896	2.08474	Exon (ENST00000367657.7/460, exon 15 of 23)	1	177029363	177029445	83	2	574441	ENST00000365739.4	93046
ENSG00000202609	MIR488	microRNA 488	chr1	176954164	176954838	675	*	RH30_EZH2_peak_15820	13	2.37796	2.99649	1.32577	Intron (ENST00000367657.7/460, intron 11 of 22)	1	177029363	177029445	83	2	574441	ENST00000365739.4	74607
ENSG00000202609	MIR488	microRNA 488	chr1	176964164	176965058	895	*	RH30_EZH2_peak_15821	14	2.41486	3.10116	1.40677	Intron (ENST00000367657.7/460, intron 9 of 22)	1	177029363	177029445	83	2	574441	ENST00000365739.4	64387
ENSG00000202609	MIR488	microRNA 488	chr1	177023254	177023499	246	*	RH30_EZH2_peak_15822	15	2.48992	3.29715	1.52396	Exon (ENST00000367657.7/460, exon 7 of 23)	1	177029363	177029445	83	2	574441	ENST00000365739.4	5946
ENSG00000152092	ASTN1	astrotactin 1	chr1	177033581	177033883	303	*	RH30_EZH2_peak_15823	17	2.57598	3.57086	1.70489	Promoter (1-2kb)	1	176976053	177032550	56498	2	460	ENST00000473640.1	-1031
ENSG00000152092	ASTN1	astrotactin 1	chr1	177046759	177047126	368	*	RH30_EZH2_peak_15824	16	2.56273	3.49316	1.65381	Intron (ENST00000367657.7/460, intron 2 of 22)	1	176976053	177032550	56498	2	460	ENST00000473640.1	-14209
ENSG00000152092	ASTN1	astrotactin 1	chr1	177048095	177048359	265	*	RH30_EZH2_peak_15825	13	2.37796	2.99649	1.32577	Intron (ENST00000367657.7/460, intron 2 of 22)	1	176976053	177032550	56498	2	460	ENST00000473640.1	-15545
ENSG00000152092	ASTN1	astrotactin 1	chr1	177067799	177068061	263	*	RH30_EZH2_peak_15826	19	2.60153	3.98309	1.98575	Intron (ENST00000367657.7/460, intron 1 of 22)	1	176976053	177032550	56498	2	460	ENST00000473640.1	-35249
ENSG00000152092	ASTN1	astrotactin 1	chr1	177077898	177078416	519	*	RH30_EZH2_peak_15827	15	2.51604	3.39775	1.59537	Intron (ENST00000367657.7/460, intron 1 of 22)	1	176976053	177032550	56498	2	460	ENST00000473640.1	-45348
ENSG00000198797	BRINP2	BMP/retinoic acid inducible neural specific 2	chr1	177235213	177235686	474	*	RH30_EZH2_peak_15828	19	2.73447	3.98547	1.98354	Intron (ENST00000361539.5/57795, intron 2 of 7)	1	177256781	177257295	515	1	57795	ENST00000460161.1	-21095
ENSG00000198797	BRINP2	BMP/retinoic acid inducible neural specific 2	chr1	177256320	177257509	1190	*	RH30_EZH2_peak_15829	16	2.50178	3.41552	1.60602	Promoter (<=1kb)	1	177256781	177257295	515	1	57795	ENST00000460161.1	0
ENSG00000224968	LINC01645	long intergenic non-protein coding RNA 1645	chr1	177377536	177378104	569	*	RH30_EZH2_peak_15830	14	2.46875	3.24991	1.49338	Intron (ENST00000659805.1/102724661, intron 3 of 3)	1	177351580	177367272	15693	1	102724661	ENST00000666721.1	25956
ENSG00000236720	LINC01741	long intergenic non-protein coding RNA 1741	chr1	177571152	177571467	316	*	RH30_EZH2_peak_15831	18	2.67365	3.80858	1.86316	Intron (ENST00000663166.1/ENST00000663166.1, intron 3 of 4)	1	177700524	177710330	9807	1	101928778	ENST00000427173.1	-129057
ENSG00000236720	LINC01741	long intergenic non-protein coding RNA 1741	chr1	177573418	177573922	505	*	RH30_EZH2_peak_15832	14	2.46756	3.23246	1.48215	Exon (ENST00000663166.1/ENST00000663166.1, exon 3 of 5)	1	177700524	177710330	9807	1	101928778	ENST00000427173.1	-126602
ENSG00000236720	LINC01741	long intergenic non-protein coding RNA 1741	chr1	177595424	177595775	352	*	RH30_EZH2_peak_15833	15	2.53289	3.40754	1.59763	Intron (ENST00000663166.1/ENST00000663166.1, intron 1 of 4)	1	177700524	177710330	9807	1	101928778	ENST00000427173.1	-104749
ENSG00000236720	LINC01741	long intergenic non-protein coding RNA 1741	chr1	177648336	177648917	582	*	RH30_EZH2_peak_15834	15	2.48811	3.29123	1.52276	Intron (ENST00000663166.1/ENST00000663166.1, intron 1 of 4)	1	177700524	177710330	9807	1	101928778	ENST00000427173.1	-51607
ENSG00000236720	LINC01741	long intergenic non-protein coding RNA 1741	chr1	177739363	177739773	411	*	RH30_EZH2_peak_15835	13	2.41415	3.09134	1.38871	Intron (ENST00000663166.1/ENST00000663166.1, intron 1 of 4)	1	177700548	177710340	9793	1	101928778	ENST00000670282.1	38815
ENSG00000236720	LINC01741	long intergenic non-protein coding RNA 1741	chr1	177748794	177749709	916	*	RH30_EZH2_peak_15836	14	2.47766	3.25781	1.49918	Exon (ENST00000664407.1/ENST00000664407.1, exon 2 of 7)	1	177700548	177710340	9793	1	101928778	ENST00000670282.1	48246
ENSG00000236720	LINC01741	long intergenic non-protein coding RNA 1741	chr1	177778125	177778363	239	*	RH30_EZH2_peak_15837	13	2.37796	2.99649	1.32577	Intron (ENST00000664407.1/ENST00000664407.1, intron 1 of 6)	1	177700548	177710340	9793	1	101928778	ENST00000670282.1	77577
ENSG00000236720	LINC01741	long intergenic non-protein coding RNA 1741	chr1	177792299	177792798	500	*	RH30_EZH2_peak_15838	15	2.503	3.32993	1.546	Intron (ENST00000664407.1/ENST00000664407.1, intron 1 of 6)	1	177700548	177710340	9793	1	101928778	ENST00000670282.1	91751
ENSG00000236720	LINC01741	long intergenic non-protein coding RNA 1741	chr1	177812757	177813682	926	*	RH30_EZH2_peak_15839	17	2.60499	3.61626	1.73951	Intron (ENST00000664407.1/ENST00000664407.1, intron 1 of 6)	1	177700548	177710340	9793	1	101928778	ENST00000670282.1	112209
ENSG00000236720	LINC01741	long intergenic non-protein coding RNA 1741	chr1	177816763	177817675	913	*	RH30_EZH2_peak_15840	15	2.49454	3.31799	1.53836	Intron (ENST00000664407.1/ENST00000664407.1, intron 1 of 6)	1	177700548	177710340	9793	1	101928778	ENST00000670282.1	116215
ENSG00000120341	SEC16B	SEC16 homolog B, endoplasmic reticulum export factor	chr1	177818585	177819383	799	*	RH30_EZH2_peak_15841	22	2.83704	4.37265	2.26061	Intron (ENST00000664407.1/ENST00000664407.1, intron 1 of 6)	1	177927566	177936366	8801	2	89866	ENST00000495165.5	116983
ENSG00000120341	SEC16B	SEC16 homolog B, endoplasmic reticulum export factor	chr1	177820359	177821110	752	*	RH30_EZH2_peak_15842	18	2.65477	3.74035	1.81683	Intron (ENST00000664407.1/ENST00000664407.1, intron 1 of 6)	1	177927566	177936366	8801	2	89866	ENST00000495165.5	115256
ENSG00000120341	SEC16B	SEC16 homolog B, endoplasmic reticulum export factor	chr1	177822347	177822577	231	*	RH30_EZH2_peak_15843	15	2.49661	3.30747	1.53213	Intron (ENST00000664407.1/ENST00000664407.1, intron 1 of 6)	1	177927566	177936366	8801	2	89866	ENST00000495165.5	113789
ENSG00000120341	SEC16B	SEC16 homolog B, endoplasmic reticulum export factor	chr1	177825149	177826613	1465	*	RH30_EZH2_peak_15844	15	2.48033	3.26904	1.5062	Intron (ENST00000664407.1/ENST00000664407.1, intron 1 of 6)	1	177927566	177936366	8801	2	89866	ENST00000495165.5	109753
ENSG00000120341	SEC16B	SEC16 homolog B, endoplasmic reticulum export factor	chr1	177839336	177840041	706	*	RH30_EZH2_peak_15845	17	2.59849	3.59891	1.72332	Intron (ENST00000664407.1/ENST00000664407.1, intron 1 of 6)	1	177927566	177936366	8801	2	89866	ENST00000495165.5	96325
ENSG00000120341	SEC16B	SEC16 homolog B, endoplasmic reticulum export factor	chr1	177846758	177847853	1096	*	RH30_EZH2_peak_15846	14	2.44304	3.16708	1.43897	Intron (ENST00000664407.1/ENST00000664407.1, intron 1 of 6)	1	177927566	177936366	8801	2	89866	ENST00000495165.5	88513
ENSG00000120341	SEC16B	SEC16 homolog B, endoplasmic reticulum export factor	chr1	177854704	177855291	588	*	RH30_EZH2_peak_15847	18	2.60431	3.82462	1.88176	Intron (ENST00000664407.1/ENST00000664407.1, intron 1 of 6)	1	177927566	177936366	8801	2	89866	ENST00000495165.5	81075
ENSG00000120341	SEC16B	SEC16 homolog B, endoplasmic reticulum export factor	chr1	177881925	177882424	500	*	RH30_EZH2_peak_15848	20	2.75909	4.09422	2.05879	Intron (ENST00000664407.1/ENST00000664407.1, intron 1 of 6)	1	177927566	177936366	8801	2	89866	ENST00000495165.5	53942
ENSG00000120341	SEC16B	SEC16 homolog B, endoplasmic reticulum export factor	chr1	177897745	177898781	1037	*	RH30_EZH2_peak_15849	14	2.45676	3.21156	1.46785	Intron (ENST00000664407.1/ENST00000664407.1, intron 1 of 6)	1	177927566	177936366	8801	2	89866	ENST00000495165.5	37585
ENSG00000120341	SEC16B	SEC16 homolog B, endoplasmic reticulum export factor	chr1	177900804	177902616	1813	*	RH30_EZH2_peak_15850	16	2.53571	3.42329	1.60769	Intron (ENST00000664407.1/ENST00000664407.1, intron 1 of 6)	1	177927566	177936366	8801	2	89866	ENST00000495165.5	33750
ENSG00000120341	SEC16B	SEC16 homolog B, endoplasmic reticulum export factor	chr1	177907012	177908622	1611	*	RH30_EZH2_peak_15851	17	2.54102	3.57368	1.71573	Intron (ENST00000664407.1/ENST00000664407.1, intron 1 of 6)	1	177927566	177936366	8801	2	89866	ENST00000495165.5	27744
ENSG00000120341	SEC16B	SEC16 homolog B, endoplasmic reticulum export factor	chr1	177910328	177911357	1030	*	RH30_EZH2_peak_15852	15	2.50945	3.3454	1.55652	Intron (ENST00000664407.1/ENST00000664407.1, intron 1 of 6)	1	177927566	177936366	8801	2	89866	ENST00000495165.5	25009
ENSG00000120341	SEC16B	SEC16 homolog B, endoplasmic reticulum export factor	chr1	177916730	177917351	622	*	RH30_EZH2_peak_15853	13	2.36223	3.01086	1.3348	Intron (ENST00000664407.1/ENST00000664407.1, intron 1 of 6)	1	177927566	177936366	8801	2	89866	ENST00000495165.5	19015
ENSG00000120341	SEC16B	SEC16 homolog B, endoplasmic reticulum export factor	chr1	177920885	177921521	637	*	RH30_EZH2_peak_15854	14	2.46502	3.22672	1.47817	Distal Intergenic	1	177927566	177936366	8801	2	89866	ENST00000495165.5	14845
ENSG00000120341	SEC16B	SEC16 homolog B, endoplasmic reticulum export factor	chr1	177933513	177933845	333	*	RH30_EZH2_peak_15855	13	2.38397	3.01223	1.33622	Promoter (2-3kb)	1	177927566	177936366	8801	2	89866	ENST00000495165.5	2521
ENSG00000120341	SEC16B	SEC16 homolog B, endoplasmic reticulum export factor	chr1	177935045	177938002	2958	*	RH30_EZH2_peak_15856	17	2.63348	3.70437	1.79628	Promoter (<=1kb)	1	177927566	177936366	8801	2	89866	ENST00000495165.5	0
ENSG00000120341	SEC16B	SEC16 homolog B, endoplasmic reticulum export factor	chr1	177938911	177939611	701	*	RH30_EZH2_peak_15857	15	2.49439	3.30301	1.52893	Promoter (2-3kb)	1	177927566	177936366	8801	2	89866	ENST00000495165.5	-2545
ENSG00000120341	SEC16B	SEC16 homolog B, endoplasmic reticulum export factor	chr1	177941676	177942312	637	*	RH30_EZH2_peak_15858	21	2.79782	4.21722	2.16633	3' UTR	1	177927566	177936366	8801	2	89866	ENST00000495165.5	-5310
ENSG00000120341	SEC16B	SEC16 homolog B, endoplasmic reticulum export factor	chr1	177944021	177945628	1608	*	RH30_EZH2_peak_15859	19	2.70045	3.96576	1.97551	3' UTR	1	177929835	177948644	18810	2	89866	ENST00000327037.8	3016
ENSG00000120341	SEC16B	SEC16 homolog B, endoplasmic reticulum export factor	chr1	177951906	177952967	1062	*	RH30_EZH2_peak_15860	19	2.65714	3.87319	1.91078	3' UTR	1	177929835	177948644	18810	2	89866	ENST00000327037.8	-3262
ENSG00000120341	SEC16B	SEC16 homolog B, endoplasmic reticulum export factor	chr1	177964038	177964706	669	*	RH30_EZH2_peak_15861	13	2.40479	3.06683	1.37245	Exon (ENST00000308284.11/89866, exon 5 of 26)	1	177946420	177958903	12484	2	89866	ENST00000527976.1	-5135
ENSG00000120341	SEC16B	SEC16 homolog B, endoplasmic reticulum export factor	chr1	177970021	177970357	337	*	RH30_EZH2_peak_15862	19	2.69171	3.93936	1.95464	Promoter (<=1kb)	1	177928788	177970058	41271	2	89866	ENST00000308284.11	0
ENSG00000120341	SEC16B	SEC16 homolog B, endoplasmic reticulum export factor	chr1	177995539	177998276	2738	*	RH30_EZH2_peak_15863	16	2.56012	3.53834	1.68556	Intron (ENST00000354921.7/111240474, intron 1 of 30)	1	177929858	177984303	54446	2	89866	ENST00000528461.5	-11236
ENSG00000120341	SEC16B	SEC16 homolog B, endoplasmic reticulum export factor	chr1	177999477	178001228	1752	*	RH30_EZH2_peak_15864	14	2.4443	3.17262	1.44224	Intron (ENST00000354921.7/111240474, intron 1 of 30)	1	177929858	177984303	54446	2	89866	ENST00000528461.5	-15174
ENSG00000120341	SEC16B	SEC16 homolog B, endoplasmic reticulum export factor	chr1	178002835	178003294	460	*	RH30_EZH2_peak_15865	14	2.44844	3.24744	1.49165	Intron (ENST00000354921.7/111240474, intron 1 of 30)	1	177929858	177984303	54446	2	89866	ENST00000528461.5	-18532
ENSG00000120341	CRYZL2P-SEC16B	CRYZL2P-SEC16B readthrough	chr1	178010245	178010494	250	*	RH30_EZH2_peak_15866	19	2.72822	3.96182	1.96614	Intron (ENST00000354921.7/111240474, intron 1 of 30)	1	177928788	178022544	93757	2	111240474	ENST00000354921.7	12050
ENSG00000120341	CRYZL2P-SEC16B	CRYZL2P-SEC16B readthrough	chr1	178026019	178026271	253	*	RH30_EZH2_peak_15867	21	2.83136	4.25687	2.16662	Exon (ENST00000476232.6/730102, exon 7 of 10)	1	177928791	178022587	93797	2	111240474	ENST00000466953.6	-3432
ENSG00000120341	CRYZL2P-SEC16B	CRYZL2P-SEC16B readthrough	chr1	178036240	178038081	1842	*	RH30_EZH2_peak_15868	15	2.51259	3.39206	1.58906	Promoter (<=1kb)	1	177928791	178038007	109217	2	111240474	ENST00000464428.2	0
ENSG00000120341	CRYZL2P-SEC16B	CRYZL2P-SEC16B readthrough	chr1	178040757	178043911	3155	*	RH30_EZH2_peak_15869	14	2.41781	3.1762	1.44786	Promoter (2-3kb)	1	177928791	178038007	109217	2	111240474	ENST00000464428.2	-2750
ENSG00000224687	RASAL2-AS1	RASAL2 antisense RNA 1	chr1	178093730	178094602	873	*	RH30_EZH2_peak_15870	26	2.77772	4.91083	2.63475	Promoter (<=1kb)	1	178091508	178093984	2477	2	100302401	ENST00000421505.1	0
ENSG00000075391	RASAL2	RAS protein activator like 2	chr1	178348319	178348630	312	*	RH30_EZH2_peak_15871	14	2.43195	3.2118	1.46762	Intron (ENST00000367649.8/9462, intron 3 of 17)	1	178341471	178484147	142677	1	9462	ENST00000462775.5	6848
ENSG00000188585	CLEC20A	C-type lectin domain containing 20A	chr1	178486959	178487200	242	*	RH30_EZH2_peak_15872	14	2.28679	3.12613	1.41665	Promoter (<=1kb)	1	178479247	178486921	7675	2	400797	ENST00000646925.1	-38
ENSG00000188585	CLEC20A	C-type lectin domain containing 20A	chr1	178488279	178488690	412	*	RH30_EZH2_peak_15873	21	2.76767	4.25763	2.1826	Promoter (1-2kb)	1	178479247	178486921	7675	2	400797	ENST00000646925.1	-1358
ENSG00000188585	CLEC20A	C-type lectin domain containing 20A	chr1	178494044	178495799	1756	*	RH30_EZH2_peak_15874	23	2.8849	4.49789	2.33698	Promoter (1-2kb)	1	178479247	178496939	17693	2	400797	ENST00000623247.2	1140
ENSG00000188585	CLEC20A	C-type lectin domain containing 20A	chr1	178497439	178497931	493	*	RH30_EZH2_peak_15875	13	2.37796	2.99649	1.32577	Promoter (<=1kb)	1	178479247	178496939	17693	2	400797	ENST00000623247.2	-500
ENSG00000188585	CLEC20A	C-type lectin domain containing 20A	chr1	178501075	178501856	782	*	RH30_EZH2_peak_15876	13	2.36502	3.08006	1.39537	Promoter (1-2kb)	1	178495896	178499634	3739	2	400797	ENST00000445098.2	-1441
ENSG00000188585	CLEC20A	C-type lectin domain containing 20A	chr1	178503898	178504547	650	*	RH30_EZH2_peak_15877	16	2.53576	3.47386	1.64072	Distal Intergenic	1	178495896	178499634	3739	2	400797	ENST00000445098.2	-4264
ENSG00000240021	TEX35	testis expressed 35	chr1	178520200	178522410	2211	*	RH30_EZH2_peak_15878	18	2.63396	3.76921	1.83811	Promoter (<=1kb)	1	178520829	178521812	984	1	84066	ENST00000442872.1	0
ENSG00000240021	TEX35	testis expressed 35	chr1	178525296	178526060	765	*	RH30_EZH2_peak_15879	13	2.36992	3.02549	1.34612	3' UTR	1	178520829	178521812	984	1	84066	ENST00000442872.1	4467
ENSG00000240021	TEX35	testis expressed 35	chr1	178527022	178527729	708	*	RH30_EZH2_peak_15880	18	2.66505	3.82255	1.89678	Intron (ENST00000419909.6/84066, intron 9 of 15)	1	178520829	178521812	984	1	84066	ENST00000442872.1	6193
ENSG00000213057	C1orf220	chromosome 1 putative open reading frame 220	chr1	178542074	178543589	1516	*	RH30_EZH2_peak_15881	27	2.8429	5.00746	2.73973	Promoter (<=1kb)	1	178542752	178545500	2749	1	400798	ENST00000367638.1	0
ENSG00000213057	C1orf220	chromosome 1 putative open reading frame 220	chr1	178559825	178560712	888	*	RH30_EZH2_peak_15882	13	2.36646	2.97454	1.32442	Distal Intergenic	1	178542796	178548889	6094	1	400798	ENST00000521244.1	17029
ENSG00000213057	C1orf220	chromosome 1 putative open reading frame 220	chr1	178562507	178563228	722	*	RH30_EZH2_peak_15883	13	2.38121	3.005	1.33142	Distal Intergenic	1	178542796	178548889	6094	1	400798	ENST00000521244.1	19711
ENSG00000213057	C1orf220	chromosome 1 putative open reading frame 220	chr1	178580177	178580595	419	*	RH30_EZH2_peak_15884	17	2.49628	3.58662	1.71421	Distal Intergenic	1	178542796	178548889	6094	1	400798	ENST00000521244.1	37381
ENSG00000213057	C1orf220	chromosome 1 putative open reading frame 220	chr1	178583623	178584134	512	*	RH30_EZH2_peak_15885	14	2.41604	3.19741	1.46344	Distal Intergenic	1	178542796	178548889	6094	1	400798	ENST00000521244.1	40827
ENSG00000213057	C1orf220	chromosome 1 putative open reading frame 220	chr1	178597178	178597564	387	*	RH30_EZH2_peak_15886	13	2.41365	3.09061	1.38917	Distal Intergenic	1	178542796	178548889	6094	1	400798	ENST00000521244.1	54382
ENSG00000266417	MIR4424	microRNA 4424	chr1	178671594	178671914	321	*	RH30_EZH2_peak_15887	14	2.46861	3.23409	1.48344	Distal Intergenic	1	178677749	178677834	86	1	100616328	ENST00000585257.1	-5835
ENSG00000116191	RALGPS2	Ral GEF with PH domain and SH3 binding motif 2	chr1	178725094	178725944	851	*	RH30_EZH2_peak_15888	21	2.62417	4.27664	2.19085	Promoter (<=1kb)	1	178725165	178879788	154624	1	55103	ENST00000495034.5	0
ENSG00000116194	ANGPTL1	angiopoietin like 1	chr1	178809810	178810164	355	*	RH30_EZH2_peak_15889	13	2.37796	2.99649	1.32577	Intron (ENST00000495034.5/55103, intron 5 of 9)	1	178865434	178869278	3845	2	9068	ENST00000444255.1	59114
ENSG00000116191	RALGPS2	Ral GEF with PH domain and SH3 binding motif 2	chr1	178941281	178942761	1481	*	RH30_EZH2_peak_15890	17	2.59238	3.65303	1.7675	Distal Intergenic	1	178893838	178916375	22538	1	55103	ENST00000478871.1	47443
ENSG00000116191	RALGPS2	Ral GEF with PH domain and SH3 binding motif 2	chr1	178954469	178955096	628	*	RH30_EZH2_peak_15891	17	2.57169	3.66554	1.76804	Distal Intergenic	1	178893838	178916375	22538	1	55103	ENST00000478871.1	60631
ENSG00000116199	FAM20B	FAM20B glycosaminoglycan xylosylkinase	chr1	178959261	178960983	1723	*	RH30_EZH2_peak_15892	15	2.44926	3.36459	1.56996	Distal Intergenic	1	179025804	179050316	24513	1	9917	ENST00000440702.5	-64821
ENSG00000116199	FAM20B	FAM20B glycosaminoglycan xylosylkinase	chr1	178969829	178970652	824	*	RH30_EZH2_peak_15893	15	2.47015	3.26966	1.50565	Distal Intergenic	1	179025804	179050316	24513	1	9917	ENST00000440702.5	-55152
ENSG00000116199	FAM20B	FAM20B glycosaminoglycan xylosylkinase	chr1	178976075	178976620	546	*	RH30_EZH2_peak_15894	18	2.48127	3.73604	1.81745	Distal Intergenic	1	179025804	179050316	24513	1	9917	ENST00000440702.5	-49184
ENSG00000116199	FAM20B	FAM20B glycosaminoglycan xylosylkinase	chr1	179006147	179007100	954	*	RH30_EZH2_peak_15895	13	2.39658	3.04529	1.35816	Distal Intergenic	1	179025804	179050316	24513	1	9917	ENST00000440702.5	-18704
ENSG00000116199	FAM20B	FAM20B glycosaminoglycan xylosylkinase	chr1	179025538	179026346	809	*	RH30_EZH2_peak_15896	16	2.25247	3.50261	1.66845	Promoter (<=1kb)	1	179025804	179050316	24513	1	9917	ENST00000440702.5	0
ENSG00000116199	FAM20B	FAM20B glycosaminoglycan xylosylkinase	chr1	179042152	179042425	274	*	RH30_EZH2_peak_15897	16	2.57967	3.55395	1.69472	Intron (ENST00000440702.5/9917, intron 1 of 2)	1	179025894	179076567	50674	1	9917	ENST00000263733.5	16258
ENSG00000186283	TOR3A	torsin family 3 member A	chr1	179081492	179082712	1221	*	RH30_EZH2_peak_15898	25	2.63705	4.76375	2.53662	Promoter (<=1kb)	1	179082070	179085855	3786	1	64222	ENST00000367625.8	0
ENSG00000186283	TOR3A	torsin family 3 member A	chr1	179093404	179093779	376	*	RH30_EZH2_peak_15899	14	2.43027	3.13957	1.43096	Intron (ENST00000367627.8/64222, intron 4 of 5)	1	179085798	179088496	2699	1	64222	ENST00000495145.1	7606
ENSG00000143322	ABL2	ABL proto-oncogene 2, non-receptor tyrosine kinase	chr1	179135516	179136622	1107	*	RH30_EZH2_peak_15900	17	2.61835	3.68864	1.78164	Promoter (1-2kb)	1	179131154	179134196	3043	2	27	ENST00000659126.1	-1320
ENSG00000143322	ABL2	ABL proto-oncogene 2, non-receptor tyrosine kinase	chr1	179228878	179229560	683	*	RH30_EZH2_peak_15901	20	2.66305	4.02094	2.01197	Promoter (<=1kb)	1	179107718	179229397	121680	2	27	ENST00000367623.8	0
ENSG00000057252	SOAT1	sterol O-acyltransferase 1	chr1	179293504	179294041	538	*	RH30_EZH2_peak_15902	28	2.89287	5.20836	2.85266	Promoter (<=1kb)	1	179293714	179358677	64964	1	6646	ENST00000539888.5	0
ENSG00000162779	AXDND1	axonemal dynein light chain domain containing 1	chr1	179365677	179366219	543	*	RH30_EZH2_peak_15903	20	2.54309	4.12077	2.08524	Promoter (<=1kb)	1	179365720	179379482	13763	1	126859	ENST00000509175.5	0
ENSG00000162779	AXDND1	axonemal dynein light chain domain containing 1	chr1	179398317	179398662	346	*	RH30_EZH2_peak_15904	16	2.56756	3.50564	1.66141	Intron (ENST00000617277.4/126859, intron 11 of 24)	1	179368901	179554735	185835	1	126859	ENST00000434088.1	29416
ENSG00000162779	AXDND1	axonemal dynein light chain domain containing 1	chr1	179438912	179439844	933	*	RH30_EZH2_peak_15905	17	2.59261	3.59353	1.71917	Intron (ENST00000617277.4/126859, intron 15 of 24)	1	179491703	179554735	63033	1	126859	ENST00000484883.1	-51859
ENSG00000162779	AXDND1	axonemal dynein light chain domain containing 1	chr1	179516818	179517890	1073	*	RH30_EZH2_peak_15906	17	2.5322	3.59601	1.71967	Intron (ENST00000617277.4/126859, intron 20 of 24)	1	179534493	179554713	20221	1	126859	ENST00000484455.1	-16603
ENSG00000162779	AXDND1	axonemal dynein light chain domain containing 1	chr1	179546715	179547366	652	*	RH30_EZH2_peak_15907	16	2.54591	3.44591	1.62256	Intron (ENST00000617277.4/126859, intron 24 of 24)	1	179551067	179554733	3667	1	126859	ENST00000489080.1	-3701
ENSG00000162779	AXDND1	axonemal dynein light chain domain containing 1	chr1	179550784	179551975	1192	*	RH30_EZH2_peak_15908	15	2.51115	3.3546	1.56621	Promoter (<=1kb)	1	179551067	179554733	3667	1	126859	ENST00000489080.1	0
ENSG00000116218	NPHS2	NPHS2 stomatin family member, podocin	chr1	179570468	179571673	1206	*	RH30_EZH2_peak_15909	14	2.41428	3.17024	1.44095	Intron (ENST00000367615.9/7827, intron 1 of 7)	1	179550539	179575948	25410	2	7827	ENST00000367615.9	4275
ENSG00000162782	TDRD5	tudor domain containing 5	chr1	179587890	179588834	945	*	RH30_EZH2_peak_15910	13	2.37796	2.99649	1.32577	Promoter (2-3kb)	1	179591613	179691270	99658	1	163589	ENST00000367614.5	-2779
ENSG00000162782	TDRD5	tudor domain containing 5	chr1	179591977	179592275	299	*	RH30_EZH2_peak_15911	18	2.66523	3.77197	1.8376	Promoter (<=1kb)	1	179591890	179691272	99383	1	163589	ENST00000294848.12	87
ENSG00000162782	TDRD5	tudor domain containing 5	chr1	179677862	179678305	444	*	RH30_EZH2_peak_15912	13	2.37582	3.02419	1.34529	Intron (ENST00000367614.5/163589, intron 16 of 16)	1	179639951	179691272	51322	1	163589	ENST00000417329.1	37911
ENSG00000143340	FAM163A	family with sequence similarity 163 member A	chr1	179689299	179689594	296	*	RH30_EZH2_peak_15913	24	2.93664	4.59204	2.40475	Intron (ENST00000367614.5/163589, intron 16 of 16)	1	179730191	179742697	12507	1	148753	ENST00000669730.1	-40597
ENSG00000143340	FAM163A	family with sequence similarity 163 member A	chr1	179694077	179695462	1386	*	RH30_EZH2_peak_15914	20	2.76058	4.10005	2.06536	Distal Intergenic	1	179730191	179742697	12507	1	148753	ENST00000669730.1	-34729
ENSG00000143340	FAM163A	family with sequence similarity 163 member A	chr1	179708261	179709198	938	*	RH30_EZH2_peak_15915	15	2.50359	3.32814	1.54584	Distal Intergenic	1	179730191	179742697	12507	1	148753	ENST00000669730.1	-20993
ENSG00000143340	FAM163A	family with sequence similarity 163 member A	chr1	179710776	179711005	230	*	RH30_EZH2_peak_15916	16	2.58574	3.55084	1.69185	Distal Intergenic	1	179730191	179742697	12507	1	148753	ENST00000669730.1	-19186
ENSG00000143340	FAM163A	family with sequence similarity 163 member A	chr1	179730035	179730367	333	*	RH30_EZH2_peak_15917	15	2.51049	3.36059	1.56592	Promoter (<=1kb)	1	179730191	179742697	12507	1	148753	ENST00000669730.1	0
ENSG00000143340	FAM163A	family with sequence similarity 163 member A	chr1	179750468	179750966	499	*	RH30_EZH2_peak_15918	14	2.41561	3.15036	1.43022	Intron (ENST00000341785.5/148753, intron 1 of 4)	1	179743291	179816198	72908	1	148753	ENST00000341785.5	7177
ENSG00000143340	FAM163A	family with sequence similarity 163 member A	chr1	179767262	179767497	236	*	RH30_EZH2_peak_15919	14	2.28891	3.11377	1.41211	Intron (ENST00000341785.5/148753, intron 1 of 4)	1	179743291	179816198	72908	1	148753	ENST00000341785.5	23971
ENSG00000143340	FAM163A	family with sequence similarity 163 member A	chr1	179769593	179772174	2582	*	RH30_EZH2_peak_15920	19	2.64981	3.85477	1.90241	Intron (ENST00000341785.5/148753, intron 1 of 4)	1	179743291	179816198	72908	1	148753	ENST00000341785.5	26302
ENSG00000143340	FAM163A	family with sequence similarity 163 member A	chr1	179774210	179774996	787	*	RH30_EZH2_peak_15921	15	2.5114	3.34939	1.55953	Intron (ENST00000341785.5/148753, intron 1 of 4)	1	179743291	179816198	72908	1	148753	ENST00000341785.5	30919
ENSG00000143340	FAM163A	family with sequence similarity 163 member A	chr1	179777501	179779424	1924	*	RH30_EZH2_peak_15922	17	2.57665	3.60058	1.72445	Intron (ENST00000341785.5/148753, intron 1 of 4)	1	179743291	179816198	72908	1	148753	ENST00000341785.5	34210
NA	LOC105371634	uncharacterized LOC105371634	chr1	179782036	179782547	512	*	RH30_EZH2_peak_15923	17	2.53489	3.65959	1.76367	Intron (ENST00000341785.5/148753, intron 1 of 4)	1	179816184	179817424	1241	2	105371634	ENST00000453051.5	34877
NA	LOC105371634	uncharacterized LOC105371634	chr1	179783954	179784176	223	*	RH30_EZH2_peak_15924	26	3.0688	4.97626	2.66588	Intron (ENST00000341785.5/148753, intron 1 of 4)	1	179816184	179817424	1241	2	105371634	ENST00000453051.5	33248
NA	LOC105371634	uncharacterized LOC105371634	chr1	179786239	179787823	1585	*	RH30_EZH2_peak_15925	17	2.61944	3.70235	1.79455	Intron (ENST00000341785.5/148753, intron 1 of 4)	1	179816184	179817424	1241	2	105371634	ENST00000453051.5	29601
NA	LOC105371634	uncharacterized LOC105371634	chr1	179798713	179799527	815	*	RH30_EZH2_peak_15926	14	2.404	3.17749	1.45735	Intron (ENST00000341785.5/148753, intron 1 of 4)	1	179816184	179817424	1241	2	105371634	ENST00000453051.5	17897
NA	LOC105371634	uncharacterized LOC105371634	chr1	179811660	179815476	3817	*	RH30_EZH2_peak_15927	15	2.45867	3.39836	1.59662	Promoter (1-2kb)	1	179816184	179817424	1241	2	105371634	ENST00000453051.5	1948
NA	LOC105371634	uncharacterized LOC105371634	chr1	179816718	179818131	1414	*	RH30_EZH2_peak_15928	19	2.5155	3.89935	1.93541	Promoter (<=1kb)	1	179816184	179817424	1241	2	105371634	ENST00000453051.5	0
NA	LOC105371634	uncharacterized LOC105371634	chr1	179821657	179823490	1834	*	RH30_EZH2_peak_15929	24	2.94158	4.64156	2.43949	Distal Intergenic	1	179816184	179818191	2008	2	105371634	ENST00000415218.1	-3466
NA	LOC105371634	uncharacterized LOC105371634	chr1	179825264	179826338	1075	*	RH30_EZH2_peak_15930	15	2.4862	3.33436	1.54877	Distal Intergenic	1	179816184	179818191	2008	2	105371634	ENST00000415218.1	-7073
ENSG00000143337	TOR1AIP1	torsin 1A interacting protein 1	chr1	179882285	179883207	923	*	RH30_EZH2_peak_15931	39	3.28301	6.63824	3.95004	Promoter (<=1kb)	1	179882285	179920076	37792	1	26092	ENST00000606911.7	0
ENSG00000116260	QSOX1	quiescin sulfhydryl oxidase 1	chr1	180129734	180130085	352	*	RH30_EZH2_peak_15932	14	2.4707	3.24225	1.48836	Distal Intergenic	1	180154869	180204030	49162	1	5768	ENST00000367602.8	-24784
ENSG00000116260	QSOX1	quiescin sulfhydryl oxidase 1	chr1	180142915	180144249	1335	*	RH30_EZH2_peak_15933	14	2.44414	3.23093	1.48582	Distal Intergenic	1	180154869	180204030	49162	1	5768	ENST00000367602.8	-10620
ENSG00000116260	QSOX1	quiescin sulfhydryl oxidase 1	chr1	180158648	180158878	231	*	RH30_EZH2_peak_15934	13	2.40627	3.07069	1.37501	Intron (ENST00000367602.8/5768, intron 1 of 11)	1	180154897	180198034	43138	1	5768	ENST00000367600.5	3751
ENSG00000116260	QSOX1	quiescin sulfhydryl oxidase 1	chr1	180166818	180167504	687	*	RH30_EZH2_peak_15935	14	2.36249	3.22484	1.48062	Intron (ENST00000367602.8/5768, intron 2 of 11)	1	180154897	180198034	43138	1	5768	ENST00000367600.5	11921
ENSG00000116260	QSOX1	quiescin sulfhydryl oxidase 1	chr1	180174138	180174442	305	*	RH30_EZH2_peak_15936	22	2.76564	4.30406	2.20884	Intron (ENST00000367602.8/5768, intron 2 of 11)	1	180154897	180198034	43138	1	5768	ENST00000367600.5	19241
ENSG00000116260	QSOX1	quiescin sulfhydryl oxidase 1	chr1	180175638	180178365	2728	*	RH30_EZH2_peak_15937	16	2.53727	3.49819	1.65738	Exon (ENST00000367602.8/5768, exon 4 of 12)	1	180196682	180198016	1335	1	5768	ENST00000443059.1	-18317
ENSG00000116260	QSOX1	quiescin sulfhydryl oxidase 1	chr1	180196579	180197026	448	*	RH30_EZH2_peak_15938	24	2.74086	4.59522	2.42497	Promoter (<=1kb)	1	180196682	180198016	1335	1	5768	ENST00000443059.1	0
ENSG00000116260	QSOX1	quiescin sulfhydryl oxidase 1	chr1	180201086	180201821	736	*	RH30_EZH2_peak_15939	15	2.46421	3.24157	1.51333	3' UTR	1	180196682	180198016	1335	1	5768	ENST00000443059.1	4404
ENSG00000116260	QSOX1	quiescin sulfhydryl oxidase 1	chr1	180211174	180211817	644	*	RH30_EZH2_peak_15940	15	2.46412	3.33503	1.54884	Distal Intergenic	1	180196682	180198016	1335	1	5768	ENST00000443059.1	14492
ENSG00000121454	LHX4	LIM homeobox 4	chr1	180222839	180223217	379	*	RH30_EZH2_peak_15941	13	2.40302	3.06216	1.36935	Distal Intergenic	1	180230264	180278984	48721	1	89884	ENST00000263726.4	-7047
ENSG00000121454	LHX4	LIM homeobox 4	chr1	180228533	180229520	988	*	RH30_EZH2_peak_15942	16	2.56243	3.52763	1.67867	Promoter (<=1kb)	1	180230264	180278984	48721	1	89884	ENST00000263726.4	-744
ENSG00000121454	LHX4	LIM homeobox 4	chr1	180230537	180232655	2119	*	RH30_EZH2_peak_15943	23	2.78445	4.45958	2.32562	Promoter (<=1kb)	1	180230298	180248697	18400	1	89884	ENST00000558139.1	239
ENSG00000121454	LHX4	LIM homeobox 4	chr1	180234519	180235479	961	*	RH30_EZH2_peak_15944	13	2.38866	3.0605	1.3679	Intron (ENST00000263726.4/89884, intron 1 of 5)	1	180230298	180248697	18400	1	89884	ENST00000558139.1	4221
ENSG00000121454	LHX4	LIM homeobox 4	chr1	180255285	180258098	2814	*	RH30_EZH2_peak_15945	15	2.49992	3.38125	1.57882	Intron (ENST00000263726.4/89884, intron 2 of 5)	1	180248285	180271894	23610	1	89884	ENST00000561113.1	7000
ENSG00000230124	LHX4-AS1	LHX4 antisense RNA 1	chr1	180261378	180261741	364	*	RH30_EZH2_peak_15946	17	2.55352	3.58626	1.71479	Intron (ENST00000263726.4/89884, intron 2 of 5)	1	180269653	180274681	5029	2	100527964	ENST00000415414.5	12940
ENSG00000230124	LHX4-AS1	LHX4 antisense RNA 1	chr1	180267327	180267989	663	*	RH30_EZH2_peak_15947	17	2.55381	3.5963	1.72729	Intron (ENST00000263726.4/89884, intron 3 of 5)	1	180269653	180274681	5029	2	100527964	ENST00000415414.5	6692
ENSG00000236719	OVAAL	ovarian adenocarcinoma amplified long non-coding RNA	chr1	180519852	180520077	226	*	RH30_EZH2_peak_15948	16	2.55601	3.51784	1.67024	Intron (ENST00000673955.1/148756, intron 1 of 2)	1	180509380	180566523	57144	1	148756	ENST00000673955.1	10472
ENSG00000236719	OVAAL	ovarian adenocarcinoma amplified long non-coding RNA	chr1	180548311	180549051	741	*	RH30_EZH2_peak_15949	13	2.38058	3.02041	1.34202	Promoter (<=1kb)	1	180547436	180566517	19082	1	148756	ENST00000662859.1	875
ENSG00000236719	OVAAL	ovarian adenocarcinoma amplified long non-coding RNA	chr1	180591150	180591596	447	*	RH30_EZH2_peak_15950	24	2.90093	4.60213	2.42577	Distal Intergenic	1	180561591	180566516	4926	1	148756	ENST00000660699.1	29559
ENSG00000236719	OVAAL	ovarian adenocarcinoma amplified long non-coding RNA	chr1	180595126	180595673	548	*	RH30_EZH2_peak_15951	14	2.47183	3.24732	1.49134	Distal Intergenic	1	180561591	180566516	4926	1	148756	ENST00000660699.1	33535
ENSG00000143324	XPR1	xenotropic and polytropic retrovirus receptor 1	chr1	180603265	180604092	828	*	RH30_EZH2_peak_15952	14	2.394	3.18983	1.46791	Distal Intergenic	1	180632022	180890279	258258	1	9213	ENST00000367590.9	-27930
ENSG00000143324	XPR1	xenotropic and polytropic retrovirus receptor 1	chr1	180607248	180607480	233	*	RH30_EZH2_peak_15953	23	2.80241	4.51407	2.35394	Distal Intergenic	1	180632022	180890279	258258	1	9213	ENST00000367590.9	-24542
ENSG00000143324	XPR1	xenotropic and polytropic retrovirus receptor 1	chr1	180745525	180746303	779	*	RH30_EZH2_peak_15954	13	2.37796	2.99649	1.32577	Intron (ENST00000367590.9/9213, intron 2 of 14)	1	180836652	180874055	37404	1	9213	ENST00000498177.1	-90349
ENSG00000143324	XPR1	xenotropic and polytropic retrovirus receptor 1	chr1	180871567	180872545	979	*	RH30_EZH2_peak_15955	19	2.61808	3.89732	1.92262	Intron (ENST00000367590.9/9213, intron 12 of 14)	1	180863764	180878290	14527	1	9213	ENST00000464817.1	7803
NA	LINC02816	long intergenic non-protein coding RNA 2816	chr1	180899893	180901801	1909	*	RH30_EZH2_peak_15956	19	2.65319	3.82916	1.90113	Distal Intergenic	1	180906651	180909166	2516	1	105371638	ENST00000434447.5	-4850
ENSG00000135835	KIAA1614	KIAA1614	chr1	180912483	180913430	948	*	RH30_EZH2_peak_15957	25	2.4974	4.78724	2.55402	Promoter (<=1kb)	1	180912897	180951614	38718	1	57710	ENST00000367588.9	0
ENSG00000135835	KIAA1614	KIAA1614	chr1	180917772	180919464	1693	*	RH30_EZH2_peak_15958	15	2.39095	3.33461	1.54839	Exon (ENST00000367588.9/57710, exon 3 of 9)	1	180913154	180914056	903	1	57710	ENST00000496210.1	4618
ENSG00000135835	KIAA1614	KIAA1614	chr1	180922026	180922818	793	*	RH30_EZH2_peak_15959	14	2.3863	3.13934	1.4257	Intron (ENST00000367588.9/57710, intron 3 of 8)	1	180928147	180946102	17956	1	57710	ENST00000367587.1	-5329
ENSG00000135835	KIAA1614	KIAA1614	chr1	180925834	180926758	925	*	RH30_EZH2_peak_15960	25	2.79167	4.83801	2.59099	Promoter (1-2kb)	1	180928147	180946102	17956	1	57710	ENST00000367587.1	-1389
ENSG00000135835	KIAA1614	KIAA1614	chr1	180935768	180936997	1230	*	RH30_EZH2_peak_15961	16	2.50849	3.55317	1.69167	Exon (ENST00000367588.9/57710, exon 5 of 9)	1	180941193	180950925	9733	1	57710	ENST00000461346.1	-4196
ENSG00000135835	KIAA1614	KIAA1614	chr1	180941139	180942006	868	*	RH30_EZH2_peak_15962	16	2.48716	3.43315	1.61104	Promoter (<=1kb)	1	180941193	180950925	9733	1	57710	ENST00000461346.1	0
ENSG00000232586	KIAA1614-AS1	KIAA1614 antisense RNA 1	chr1	180951457	180952162	706	*	RH30_EZH2_peak_15963	15	2.39324	3.33426	1.55113	Promoter (2-3kb)	1	180949699	180954887	5189	2	103344928	ENST00000415647.1	2725
ENSG00000232586	KIAA1614-AS1	KIAA1614 antisense RNA 1	chr1	180959734	180960215	482	*	RH30_EZH2_peak_15964	13	2.37796	2.99649	1.32577	Intron (ENST00000358073.2/ENST00000358073.2, intron 1 of 1)	1	180949699	180954887	5189	2	103344928	ENST00000415647.1	-4847
ENSG00000135823	STX6	syntaxin 6	chr1	180989686	180990096	411	*	RH30_EZH2_peak_15965	13	2.37796	2.99649	1.32577	Promoter (<=1kb)	1	180973039	180989377	16339	2	10228	ENST00000469135.1	-309
ENSG00000153029	MR1	major histocompatibility complex, class I-related	chr1	181033167	181034217	1051	*	RH30_EZH2_peak_15966	17	2.62364	3.70277	1.79997	Promoter (<=1kb)	1	181033374	181061938	28565	1	3140	ENST00000614012.5	0
ENSG00000153029	MR1	major histocompatibility complex, class I-related	chr1	181043264	181044947	1684	*	RH30_EZH2_peak_15967	16	2.55431	3.47296	1.64125	Promoter (<=1kb)	1	181044861	181052389	7529	1	3140	ENST00000684375.1	0
ENSG00000153029	MR1	major histocompatibility complex, class I-related	chr1	181049067	181050199	1133	*	RH30_EZH2_peak_15968	25	2.98752	4.77734	2.54038	Exon (ENST00000614012.5/3140, exon 3 of 7)	1	181044861	181052389	7529	1	3140	ENST00000684375.1	4206
ENSG00000153029	MR1	major histocompatibility complex, class I-related	chr1	181062218	181062444	227	*	RH30_EZH2_peak_15969	17	2.54102	3.64354	1.74895	Downstream (<=300bp)	1	181044861	181052389	7529	1	3140	ENST00000684375.1	17357
ENSG00000162783	IER5	immediate early response 5	chr1	181088356	181090891	2536	*	RH30_EZH2_peak_15970	35	2.98147	6.1893	3.57391	Promoter (<=1kb)	1	181088700	181092900	4201	1	51278	ENST00000367577.7	0
ENSG00000162783	IER5	immediate early response 5	chr1	181104875	181106049	1175	*	RH30_EZH2_peak_15971	26	2.8766	4.98671	2.69541	Distal Intergenic	1	181088700	181092900	4201	1	51278	ENST00000367577.7	16175
ENSG00000162783	IER5	immediate early response 5	chr1	181115379	181116212	834	*	RH30_EZH2_peak_15972	13	2.34763	2.94893	1.32718	Distal Intergenic	1	181088700	181092900	4201	1	51278	ENST00000367577.7	26679
ENSG00000162783	IER5	immediate early response 5	chr1	181128663	181129326	664	*	RH30_EZH2_peak_15973	13	2.29952	3.08325	1.39782	Distal Intergenic	1	181088700	181092900	4201	1	51278	ENST00000367577.7	39963
ENSG00000237292	LINC01732	long intergenic non-protein coding RNA 1732	chr1	181168726	181169879	1154	*	RH30_EZH2_peak_15974	23	2.88083	4.44862	2.31478	Distal Intergenic	1	181174484	181182208	7725	1	101928973	ENST00000435023.1	-4605
ENSG00000237292	LINC01732	long intergenic non-protein coding RNA 1732	chr1	181171214	181172083	870	*	RH30_EZH2_peak_15975	16	2.5597	3.50445	1.67434	Promoter (2-3kb)	1	181174484	181182208	7725	1	101928973	ENST00000435023.1	-2401
ENSG00000237292	LINC01732	long intergenic non-protein coding RNA 1732	chr1	181175135	181176278	1144	*	RH30_EZH2_peak_15976	16	2.5221	3.50387	1.6635	Promoter (<=1kb)	1	181175337	181182207	6871	1	101928973	ENST00000438428.1	0
ENSG00000237292	LINC01732	long intergenic non-protein coding RNA 1732	chr1	181178460	181178739	280	*	RH30_EZH2_peak_15977	16	2.53366	3.41591	1.60299	Intron (ENST00000435023.1/101928973, intron 2 of 2)	1	181175337	181182207	6871	1	101928973	ENST00000438428.1	3123
ENSG00000237292	LINC01732	long intergenic non-protein coding RNA 1732	chr1	181180268	181181022	755	*	RH30_EZH2_peak_15978	18	2.68053	3.82064	1.87193	Intron (ENST00000435023.1/101928973, intron 2 of 2)	1	181175337	181182207	6871	1	101928973	ENST00000438428.1	4931
ENSG00000237292	LINC01732	long intergenic non-protein coding RNA 1732	chr1	181182709	181183549	841	*	RH30_EZH2_peak_15979	17	2.60221	3.67799	1.7901	Distal Intergenic	1	181175337	181182207	6871	1	101928973	ENST00000438428.1	7372
ENSG00000237292	LINC01732	long intergenic non-protein coding RNA 1732	chr1	181184697	181185446	750	*	RH30_EZH2_peak_15980	19	2.56836	3.92254	1.95213	Distal Intergenic	1	181175337	181182207	6871	1	101928973	ENST00000438428.1	9360
ENSG00000237292	LINC01732	long intergenic non-protein coding RNA 1732	chr1	181189820	181190925	1106	*	RH30_EZH2_peak_15981	24	2.85675	4.58582	2.41221	Exon (ENST00000456771.1/ENST00000456771.1, exon 2 of 2)	1	181175337	181182207	6871	1	101928973	ENST00000438428.1	14483
ENSG00000237292	LINC01732	long intergenic non-protein coding RNA 1732	chr1	181191882	181195335	3454	*	RH30_EZH2_peak_15982	16	2.50477	3.45101	1.63068	Distal Intergenic	1	181175337	181182207	6871	1	101928973	ENST00000438428.1	16545
ENSG00000237292	LINC01732	long intergenic non-protein coding RNA 1732	chr1	181203063	181204958	1896	*	RH30_EZH2_peak_15983	17	2.62546	3.67561	1.77735	Distal Intergenic	1	181175337	181182207	6871	1	101928973	ENST00000438428.1	27726
ENSG00000179452	LINC01699	long intergenic non-protein coding RNA 1699	chr1	181206101	181209303	3203	*	RH30_EZH2_peak_15984	18	2.55022	3.71855	1.81253	Distal Intergenic	1	181236388	181238604	2217	1	100287948	ENST00000319701.2	-27085
ENSG00000179452	LINC01699	long intergenic non-protein coding RNA 1699	chr1	181213508	181213772	265	*	RH30_EZH2_peak_15985	23	2.75155	4.44068	2.30638	Distal Intergenic	1	181236388	181238604	2217	1	100287948	ENST00000319701.2	-22616
ENSG00000179452	LINC01699	long intergenic non-protein coding RNA 1699	chr1	181215420	181219019	3600	*	RH30_EZH2_peak_15986	17	2.57199	3.67749	1.78482	Distal Intergenic	1	181236388	181238604	2217	1	100287948	ENST00000319701.2	-17369
ENSG00000179452	LINC01699	long intergenic non-protein coding RNA 1699	chr1	181221293	181222359	1067	*	RH30_EZH2_peak_15987	16	2.3406	3.46394	1.63695	Distal Intergenic	1	181236388	181238604	2217	1	100287948	ENST00000319701.2	-14029
ENSG00000179452	LINC01699	long intergenic non-protein coding RNA 1699	chr1	181231134	181231546	413	*	RH30_EZH2_peak_15988	20	2.61381	4.05834	2.04215	Distal Intergenic	1	181236388	181238604	2217	1	100287948	ENST00000319701.2	-4842
ENSG00000179452	LINC01699	long intergenic non-protein coding RNA 1699	chr1	181244656	181244955	300	*	RH30_EZH2_peak_15989	13	2.37796	2.99649	1.32577	Distal Intergenic	1	181236388	181238604	2217	1	100287948	ENST00000319701.2	8268
ENSG00000179452	LINC01699	long intergenic non-protein coding RNA 1699	chr1	181256980	181257768	789	*	RH30_EZH2_peak_15990	14	2.45135	3.18886	1.45343	Distal Intergenic	1	181236388	181238604	2217	1	100287948	ENST00000319701.2	20592
ENSG00000179452	LINC01699	long intergenic non-protein coding RNA 1699	chr1	181263040	181263962	923	*	RH30_EZH2_peak_15991	15	2.43039	3.30343	1.54128	Distal Intergenic	1	181236388	181238604	2217	1	100287948	ENST00000319701.2	26652
ENSG00000179452	LINC01699	long intergenic non-protein coding RNA 1699	chr1	181276013	181276326	314	*	RH30_EZH2_peak_15992	15	2.50141	3.32454	1.54264	Distal Intergenic	1	181236388	181238604	2217	1	100287948	ENST00000319701.2	39625
ENSG00000198216	CACNA1E	calcium voltage-gated channel subunit alpha1 E	chr1	181309574	181310036	463	*	RH30_EZH2_peak_15993	24	2.95439	4.64454	2.44063	Distal Intergenic	1	181317690	181716129	398440	1	777	ENST00000524607.6	-7654
ENSG00000198216	CACNA1E	calcium voltage-gated channel subunit alpha1 E	chr1	181316543	181316861	319	*	RH30_EZH2_peak_15994	19	2.6877	3.86037	1.90136	Promoter (<=1kb)	1	181317690	181716129	398440	1	777	ENST00000524607.6	-829
ENSG00000198216	CACNA1E	calcium voltage-gated channel subunit alpha1 E	chr1	181318460	181318755	296	*	RH30_EZH2_peak_15995	14	2.47289	3.25122	1.49395	Promoter (<=1kb)	1	181317690	181716129	398440	1	777	ENST00000524607.6	770
ENSG00000198216	CACNA1E	calcium voltage-gated channel subunit alpha1 E	chr1	181321784	181322074	291	*	RH30_EZH2_peak_15996	23	2.89938	4.50669	2.35846	Intron (ENST00000524607.6/777, intron 1 of 11)	1	181317690	181716129	398440	1	777	ENST00000524607.6	4094
ENSG00000198216	CACNA1E	calcium voltage-gated channel subunit alpha1 E	chr1	181326425	181326935	511	*	RH30_EZH2_peak_15997	17	2.58253	3.65114	1.76757	Intron (ENST00000524607.6/777, intron 1 of 11)	1	181317690	181716129	398440	1	777	ENST00000524607.6	8735
ENSG00000198216	CACNA1E	calcium voltage-gated channel subunit alpha1 E	chr1	181334736	181335200	465	*	RH30_EZH2_peak_15998	17	2.62499	3.6592	1.76312	Intron (ENST00000524607.6/777, intron 1 of 11)	1	181317690	181716129	398440	1	777	ENST00000524607.6	17046
ENSG00000198216	CACNA1E	calcium voltage-gated channel subunit alpha1 E	chr1	181341250	181342279	1030	*	RH30_EZH2_peak_15999	19	2.63398	3.87577	1.90589	Intron (ENST00000524607.6/777, intron 1 of 11)	1	181317690	181716129	398440	1	777	ENST00000524607.6	23560
ENSG00000198216	CACNA1E	calcium voltage-gated channel subunit alpha1 E	chr1	181343360	181347020	3661	*	RH30_EZH2_peak_16000	16	2.5763	3.55363	1.69608	Intron (ENST00000524607.6/777, intron 1 of 11)	1	181317690	181716129	398440	1	777	ENST00000524607.6	25670
ENSG00000198216	CACNA1E	calcium voltage-gated channel subunit alpha1 E	chr1	181348065	181351749	3685	*	RH30_EZH2_peak_16001	19	2.65708	3.87628	1.91833	Intron (ENST00000524607.6/777, intron 1 of 11)	1	181317690	181716129	398440	1	777	ENST00000524607.6	30375
ENSG00000198216	CACNA1E	calcium voltage-gated channel subunit alpha1 E	chr1	181361512	181362546	1035	*	RH30_EZH2_peak_16002	20	2.78043	4.14851	2.09843	Intron (ENST00000524607.6/777, intron 1 of 11)	1	181317690	181716129	398440	1	777	ENST00000524607.6	43822
ENSG00000198216	CACNA1E	calcium voltage-gated channel subunit alpha1 E	chr1	181364380	181367212	2833	*	RH30_EZH2_peak_16003	15	2.51361	3.37398	1.58066	Intron (ENST00000524607.6/777, intron 1 of 11)	1	181317690	181716129	398440	1	777	ENST00000524607.6	46690
ENSG00000198216	CACNA1E	calcium voltage-gated channel subunit alpha1 E	chr1	181386202	181388054	1853	*	RH30_EZH2_peak_16004	21	2.72804	4.14449	2.10363	Intron (ENST00000524607.6/777, intron 1 of 11)	1	181317690	181716129	398440	1	777	ENST00000524607.6	68512
ENSG00000198216	CACNA1E	calcium voltage-gated channel subunit alpha1 E	chr1	181389668	181390773	1106	*	RH30_EZH2_peak_16005	19	2.70738	3.98037	1.97855	Intron (ENST00000524607.6/777, intron 1 of 11)	1	181317690	181716129	398440	1	777	ENST00000524607.6	71978
ENSG00000198216	CACNA1E	calcium voltage-gated channel subunit alpha1 E	chr1	181400437	181401957	1521	*	RH30_EZH2_peak_16006	17	2.53209	3.64835	1.76969	Intron (ENST00000524607.6/777, intron 1 of 11)	1	181483311	181652094	168784	1	777	ENST00000533229.1	-81354
ENSG00000198216	CACNA1E	calcium voltage-gated channel subunit alpha1 E	chr1	181407426	181409033	1608	*	RH30_EZH2_peak_16007	18	2.56451	3.73322	1.81514	Intron (ENST00000524607.6/777, intron 1 of 11)	1	181483311	181652094	168784	1	777	ENST00000533229.1	-74278
ENSG00000198216	CACNA1E	calcium voltage-gated channel subunit alpha1 E	chr1	181411083	181413812	2730	*	RH30_EZH2_peak_16008	22	2.83567	4.38385	2.27116	5' UTR	1	181483311	181652094	168784	1	777	ENST00000533229.1	-69499
ENSG00000198216	CACNA1E	calcium voltage-gated channel subunit alpha1 E	chr1	181415724	181416717	994	*	RH30_EZH2_peak_16009	24	2.79771	4.64961	2.45225	Intron (ENST00000524607.6/777, intron 2 of 11)	1	181483311	181652094	168784	1	777	ENST00000533229.1	-66594
ENSG00000198216	CACNA1E	calcium voltage-gated channel subunit alpha1 E	chr1	181423246	181423514	269	*	RH30_EZH2_peak_16010	19	2.70479	3.93276	1.95746	Intron (ENST00000524607.6/777, intron 2 of 11)	1	181483311	181652094	168784	1	777	ENST00000533229.1	-59797
ENSG00000198216	CACNA1E	calcium voltage-gated channel subunit alpha1 E	chr1	181424481	181426153	1673	*	RH30_EZH2_peak_16011	32	3.18472	5.63947	3.2795	Intron (ENST00000524607.6/777, intron 2 of 11)	1	181483311	181652094	168784	1	777	ENST00000533229.1	-57158
ENSG00000198216	CACNA1E	calcium voltage-gated channel subunit alpha1 E	chr1	181431627	181431962	336	*	RH30_EZH2_peak_16012	16	2.52514	3.47607	1.63854	Intron (ENST00000524607.6/777, intron 2 of 11)	1	181483311	181652094	168784	1	777	ENST00000533229.1	-51349
ENSG00000198216	CACNA1E	calcium voltage-gated channel subunit alpha1 E	chr1	181441641	181441880	240	*	RH30_EZH2_peak_16013	15	2.39267	3.32155	1.53665	Intron (ENST00000524607.6/777, intron 2 of 11)	1	181483311	181652094	168784	1	777	ENST00000533229.1	-41431
ENSG00000198216	CACNA1E	calcium voltage-gated channel subunit alpha1 E	chr1	181445883	181446288	406	*	RH30_EZH2_peak_16014	13	2.37796	2.99649	1.32577	Intron (ENST00000524607.6/777, intron 2 of 11)	1	181483311	181652094	168784	1	777	ENST00000533229.1	-37023
ENSG00000198216	CACNA1E	calcium voltage-gated channel subunit alpha1 E	chr1	181448797	181449137	341	*	RH30_EZH2_peak_16015	18	2.68726	3.84462	1.88731	Intron (ENST00000524607.6/777, intron 2 of 11)	1	181483311	181652094	168784	1	777	ENST00000533229.1	-34174
ENSG00000198216	CACNA1E	calcium voltage-gated channel subunit alpha1 E	chr1	181453668	181454002	335	*	RH30_EZH2_peak_16016	14	2.44201	3.16681	1.43847	Intron (ENST00000524607.6/777, intron 2 of 11)	1	181483311	181652094	168784	1	777	ENST00000533229.1	-29309
ENSG00000198216	CACNA1E	calcium voltage-gated channel subunit alpha1 E	chr1	181456071	181456645	575	*	RH30_EZH2_peak_16017	15	2.50493	3.35197	1.56323	Intron (ENST00000524607.6/777, intron 2 of 11)	1	181483311	181652094	168784	1	777	ENST00000533229.1	-26666
ENSG00000198216	CACNA1E	calcium voltage-gated channel subunit alpha1 E	chr1	181459257	181460424	1168	*	RH30_EZH2_peak_16018	18	2.66767	3.82141	1.88374	Intron (ENST00000524607.6/777, intron 2 of 11)	1	181483311	181652094	168784	1	777	ENST00000533229.1	-22887
ENSG00000198216	CACNA1E	calcium voltage-gated channel subunit alpha1 E	chr1	181476768	181477708	941	*	RH30_EZH2_peak_16019	13	2.40435	3.06858	1.37832	Intron (ENST00000524607.6/777, intron 2 of 11)	1	181483311	181652094	168784	1	777	ENST00000533229.1	-5603
ENSG00000198216	CACNA1E	calcium voltage-gated channel subunit alpha1 E	chr1	181481607	181482791	1185	*	RH30_EZH2_peak_16020	18	2.63885	3.76273	1.84539	Promoter (<=1kb)	1	181483311	181652094	168784	1	777	ENST00000533229.1	-520
ENSG00000198216	CACNA1E	calcium voltage-gated channel subunit alpha1 E	chr1	181483795	181486021	2227	*	RH30_EZH2_peak_16021	17	2.5506	3.58872	1.71996	Promoter (<=1kb)	1	181483745	181806778	323034	1	777	ENST00000621551.3	50
ENSG00000198216	CACNA1E	calcium voltage-gated channel subunit alpha1 E	chr1	181498728	181500182	1455	*	RH30_EZH2_peak_16022	17	2.63042	3.696	1.79878	Intron (ENST00000524607.6/777, intron 3 of 11)	1	181483745	181806778	323034	1	777	ENST00000621551.3	14983
ENSG00000198216	CACNA1E	calcium voltage-gated channel subunit alpha1 E	chr1	181504381	181504665	285	*	RH30_EZH2_peak_16023	26	3.00936	4.95508	2.66012	Intron (ENST00000524607.6/777, intron 3 of 11)	1	181483745	181806778	323034	1	777	ENST00000621551.3	20636
ENSG00000198216	CACNA1E	calcium voltage-gated channel subunit alpha1 E	chr1	181541589	181541978	390	*	RH30_EZH2_peak_16024	19	2.57877	3.85002	1.9014	Intron (ENST00000524607.6/777, intron 5 of 11)	1	181483745	181806778	323034	1	777	ENST00000621551.3	57844
ENSG00000198216	CACNA1E	calcium voltage-gated channel subunit alpha1 E	chr1	181544731	181545118	388	*	RH30_EZH2_peak_16025	16	2.55675	3.49608	1.65605	Intron (ENST00000524607.6/777, intron 5 of 11)	1	181483745	181806778	323034	1	777	ENST00000621551.3	60986
ENSG00000198216	CACNA1E	calcium voltage-gated channel subunit alpha1 E	chr1	181546052	181547679	1628	*	RH30_EZH2_peak_16026	18	2.65838	3.83055	1.8801	Intron (ENST00000524607.6/777, intron 5 of 11)	1	181483745	181806778	323034	1	777	ENST00000621551.3	62307
ENSG00000198216	CACNA1E	calcium voltage-gated channel subunit alpha1 E	chr1	181574773	181575296	524	*	RH30_EZH2_peak_16027	13	2.39683	3.04596	1.3586	Intron (ENST00000524607.6/777, intron 5 of 11)	1	181483745	181806778	323034	1	777	ENST00000621551.3	91028
ENSG00000198216	CACNA1E	calcium voltage-gated channel subunit alpha1 E	chr1	181580478	181580749	272	*	RH30_EZH2_peak_16028	13	2.35119	3.00746	1.35244	Exon (ENST00000524607.6/777, exon 8 of 12)	1	181483745	181806778	323034	1	777	ENST00000621551.3	96733
ENSG00000198216	CACNA1E	calcium voltage-gated channel subunit alpha1 E	chr1	181595266	181596231	966	*	RH30_EZH2_peak_16029	14	2.40707	3.11608	1.40526	Intron (ENST00000524607.6/777, intron 8 of 11)	1	181483745	181806778	323034	1	777	ENST00000621551.3	111521
ENSG00000198216	CACNA1E	calcium voltage-gated channel subunit alpha1 E	chr1	181598064	181598575	512	*	RH30_EZH2_peak_16030	17	2.5821	3.59076	1.72362	Intron (ENST00000524607.6/777, intron 8 of 11)	1	181483745	181806778	323034	1	777	ENST00000621551.3	114319
ENSG00000198216	CACNA1E	calcium voltage-gated channel subunit alpha1 E	chr1	181603927	181604285	359	*	RH30_EZH2_peak_16031	13	2.39023	3.08275	1.39359	Intron (ENST00000524607.6/777, intron 8 of 11)	1	181483745	181806778	323034	1	777	ENST00000621551.3	120182
ENSG00000198216	CACNA1E	calcium voltage-gated channel subunit alpha1 E	chr1	181608000	181608706	707	*	RH30_EZH2_peak_16032	14	2.4403	3.1599	1.43421	Intron (ENST00000524607.6/777, intron 8 of 11)	1	181483745	181806778	323034	1	777	ENST00000621551.3	124255
ENSG00000198216	CACNA1E	calcium voltage-gated channel subunit alpha1 E	chr1	181627483	181628213	731	*	RH30_EZH2_peak_16033	13	2.36546	3.04161	1.35743	Intron (ENST00000524607.6/777, intron 8 of 11)	1	181483745	181806778	323034	1	777	ENST00000621551.3	143738
ENSG00000198216	CACNA1E	calcium voltage-gated channel subunit alpha1 E	chr1	181630562	181631070	509	*	RH30_EZH2_peak_16034	13	2.42022	3.10725	1.39927	Intron (ENST00000524607.6/777, intron 8 of 11)	1	181776101	181783784	7684	1	777	ENST00000644521.1	-145031
ENSG00000198216	CACNA1E	calcium voltage-gated channel subunit alpha1 E	chr1	181634032	181635175	1144	*	RH30_EZH2_peak_16035	18	2.68617	3.86193	1.89637	Intron (ENST00000524607.6/777, intron 8 of 11)	1	181776101	181783784	7684	1	777	ENST00000644521.1	-140926
ENSG00000198216	CACNA1E	calcium voltage-gated channel subunit alpha1 E	chr1	181637778	181638856	1079	*	RH30_EZH2_peak_16036	17	2.61925	3.67299	1.77619	Intron (ENST00000524607.6/777, intron 8 of 11)	1	181776101	181783784	7684	1	777	ENST00000644521.1	-137245
ENSG00000198216	CACNA1E	calcium voltage-gated channel subunit alpha1 E	chr1	181643333	181645239	1907	*	RH30_EZH2_peak_16037	17	2.59798	3.59135	1.71939	Intron (ENST00000524607.6/777, intron 8 of 11)	1	181776101	181783784	7684	1	777	ENST00000644521.1	-130862
ENSG00000198216	CACNA1E	calcium voltage-gated channel subunit alpha1 E	chr1	181647108	181647897	790	*	RH30_EZH2_peak_16038	16	2.56037	3.48223	1.64671	Intron (ENST00000524607.6/777, intron 8 of 11)	1	181776101	181783784	7684	1	777	ENST00000644521.1	-128204
ENSG00000198216	CACNA1E	calcium voltage-gated channel subunit alpha1 E	chr1	181659143	181659633	491	*	RH30_EZH2_peak_16039	14	2.41253	3.10773	1.40004	Intron (ENST00000524607.6/777, intron 9 of 11)	1	181776101	181783784	7684	1	777	ENST00000644521.1	-116468
ENSG00000198216	CACNA1E	calcium voltage-gated channel subunit alpha1 E	chr1	181673607	181675849	2243	*	RH30_EZH2_peak_16040	19	2.70902	3.93282	1.94625	Intron (ENST00000524607.6/777, intron 9 of 11)	1	181776101	181783784	7684	1	777	ENST00000644521.1	-100252
ENSG00000198216	CACNA1E	calcium voltage-gated channel subunit alpha1 E	chr1	181702398	181702752	355	*	RH30_EZH2_peak_16041	16	2.55166	3.45965	1.63167	Intron (ENST00000524607.6/777, intron 9 of 11)	1	181776101	181783784	7684	1	777	ENST00000644521.1	-73349
ENSG00000198216	CACNA1E	calcium voltage-gated channel subunit alpha1 E	chr1	181715752	181717962	2211	*	RH30_EZH2_peak_16042	19	2.71781	3.94022	1.95018	Exon (ENST00000524607.6/777, exon 12 of 12)	1	181776101	181783784	7684	1	777	ENST00000644521.1	-58139
ENSG00000198216	CACNA1E	calcium voltage-gated channel subunit alpha1 E	chr1	181729280	181730060	781	*	RH30_EZH2_peak_16043	20	2.7038	4.09965	2.06847	Intron (ENST00000367573.7/777, intron 18 of 47)	1	181776101	181783784	7684	1	777	ENST00000644521.1	-46041
ENSG00000198216	CACNA1E	calcium voltage-gated channel subunit alpha1 E	chr1	181737921	181738141	221	*	RH30_EZH2_peak_16044	14	2.4285	3.12896	1.41367	Intron (ENST00000367573.7/777, intron 23 of 47)	1	181776101	181783784	7684	1	777	ENST00000644521.1	-37960
ENSG00000198216	CACNA1E	calcium voltage-gated channel subunit alpha1 E	chr1	181744331	181744765	435	*	RH30_EZH2_peak_16045	13	2.3798	3.0013	1.32896	Intron (ENST00000367573.7/777, intron 25 of 47)	1	181776101	181783784	7684	1	777	ENST00000644521.1	-31336
ENSG00000198216	CACNA1E	calcium voltage-gated channel subunit alpha1 E	chr1	181749348	181750354	1007	*	RH30_EZH2_peak_16046	15	2.4858	3.28433	1.51583	Intron (ENST00000367573.7/777, intron 25 of 47)	1	181776101	181783784	7684	1	777	ENST00000644521.1	-25747
ENSG00000198216	CACNA1E	calcium voltage-gated channel subunit alpha1 E	chr1	181753638	181754394	757	*	RH30_EZH2_peak_16047	21	2.81505	4.23614	2.16068	Intron (ENST00000367573.7/777, intron 27 of 47)	1	181776101	181783784	7684	1	777	ENST00000644521.1	-21707
ENSG00000198216	CACNA1E	calcium voltage-gated channel subunit alpha1 E	chr1	181766376	181767427	1052	*	RH30_EZH2_peak_16048	13	2.42026	3.10738	1.39935	Exon (ENST00000367573.7/777, exon 35 of 48)	1	181776101	181783784	7684	1	777	ENST00000644521.1	-8674
ENSG00000198216	CACNA1E	calcium voltage-gated channel subunit alpha1 E	chr1	181778796	181779090	295	*	RH30_EZH2_peak_16049	17	2.58224	3.62125	1.75303	Promoter (2-3kb)	1	181776101	181783784	7684	1	777	ENST00000644521.1	2695
ENSG00000198216	CACNA1E	calcium voltage-gated channel subunit alpha1 E	chr1	181780147	181780780	634	*	RH30_EZH2_peak_16050	17	2.58444	3.61718	1.75259	Intron (ENST00000367573.7/777, intron 38 of 47)	1	181776101	181783784	7684	1	777	ENST00000644521.1	4046
ENSG00000198216	CACNA1E	calcium voltage-gated channel subunit alpha1 E	chr1	181782723	181783587	865	*	RH30_EZH2_peak_16051	19	2.68649	3.88492	1.91505	Intron (ENST00000367573.7/777, intron 39 of 47)	1	181776101	181783784	7684	1	777	ENST00000644521.1	6622
ENSG00000179930	ZNF648	zinc finger protein 648	chr1	181919448	181920578	1131	*	RH30_EZH2_peak_16052	17	2.61552	3.63267	1.74546	Distal Intergenic	1	182054570	182061712	7143	2	127665	ENST00000339948.3	141134
ENSG00000179930	ZNF648	zinc finger protein 648	chr1	182059962	182060216	255	*	RH30_EZH2_peak_16053	17	2.59128	3.70651	1.79254	Promoter (1-2kb)	1	182054570	182061712	7143	2	127665	ENST00000339948.3	1496
ENSG00000179930	ZNF648	zinc finger protein 648	chr1	182069381	182070886	1506	*	RH30_EZH2_peak_16054	13	2.38446	3.01352	1.33707	Promoter (<=1kb)	1	182062677	182069253	6577	2	127665	ENST00000411509.1	-128
ENSG00000179930	ZNF648	zinc finger protein 648	chr1	182080259	182081058	800	*	RH30_EZH2_peak_16055	14	2.43104	3.13643	1.41848	Distal Intergenic	1	182062677	182069253	6577	2	127665	ENST00000411509.1	-11006
ENSG00000179930	ZNF648	zinc finger protein 648	chr1	182084197	182085010	814	*	RH30_EZH2_peak_16056	13	2.37796	2.99649	1.32577	Distal Intergenic	1	182062677	182069253	6577	2	127665	ENST00000411509.1	-14944
ENSG00000179930	ZNF648	zinc finger protein 648	chr1	182086353	182090319	3967	*	RH30_EZH2_peak_16057	19	2.64647	3.9905	1.99545	Exon (ENST00000428646.1/ENST00000428646.1, exon 1 of 3)	1	182062677	182069253	6577	2	127665	ENST00000411509.1	-17100
ENSG00000179930	ZNF648	zinc finger protein 648	chr1	182143807	182144389	583	*	RH30_EZH2_peak_16058	19	2.5783	3.90279	1.93391	Intron (ENST00000663078.1/400799, intron 3 of 4)	1	182062677	182069253	6577	2	127665	ENST00000411509.1	-74554
ENSG00000179930	ZNF648	zinc finger protein 648	chr1	182148267	182149125	859	*	RH30_EZH2_peak_16059	13	2.40475	3.07184	1.38401	Intron (ENST00000663078.1/400799, intron 3 of 4)	1	182062677	182069253	6577	2	127665	ENST00000411509.1	-79014
NA	LINC01344	long intergenic non-protein coding RNA 1344	chr1	182235600	182236597	998	*	RH30_EZH2_peak_16060	15	2.45085	3.27192	1.50783	Intron (ENST00000663078.1/400799, intron 1 of 4)	1	182129310	182244399	115090	2	400799	ENST00000608183.1	7802
NA	LINC01344	long intergenic non-protein coding RNA 1344	chr1	182254484	182255682	1199	*	RH30_EZH2_peak_16061	17	2.62239	3.65596	1.7611	Intron (ENST00000663078.1/400799, intron 1 of 4)	1	182129310	182244399	115090	2	400799	ENST00000608183.1	-10085
NA	LINC01344	long intergenic non-protein coding RNA 1344	chr1	182297372	182298273	902	*	RH30_EZH2_peak_16062	16	2.54796	3.44886	1.62471	Intron (ENST00000663078.1/400799, intron 1 of 4)	1	182119280	182293345	174066	2	400799	ENST00000653755.1	-4027
NA	LINC01344	long intergenic non-protein coding RNA 1344	chr1	182338819	182340530	1712	*	RH30_EZH2_peak_16063	16	2.5602	3.48504	1.64829	Distal Intergenic	1	182129065	182314061	184997	2	400799	ENST00000449842.2	-24758
ENSG00000135821	GLUL	glutamate-ammonia ligase	chr1	182351114	182352100	987	*	RH30_EZH2_peak_16064	13	2.39571	3.043	1.35664	Distal Intergenic	1	182384415	182385939	1525	2	2752	ENST00000461447.1	33839
ENSG00000135821	GLUL	glutamate-ammonia ligase	chr1	182362309	182363014	706	*	RH30_EZH2_peak_16065	21	2.79267	4.16579	2.1065	Distal Intergenic	1	182384415	182385939	1525	2	2752	ENST00000461447.1	22925
ENSG00000135821	GLUL	glutamate-ammonia ligase	chr1	182374380	182375263	884	*	RH30_EZH2_peak_16066	13	2.37144	3.09072	1.38744	Distal Intergenic	1	182384415	182385939	1525	2	2752	ENST00000461447.1	10676
ENSG00000135821	GLUL	glutamate-ammonia ligase	chr1	182390540	182392389	1850	*	RH30_EZH2_peak_16067	27	2.89935	5.08857	2.79141	Promoter (<=1kb)	1	182378098	182391790	13693	2	2752	ENST00000331872.11	0
ENSG00000203730	TEDDM1	transmembrane epididymal protein 1	chr1	182399826	182400986	1161	*	RH30_EZH2_peak_16068	19	2.72512	3.94412	1.95157	Promoter (<=1kb)	1	182398117	182400667	2551	2	127670	ENST00000367565.2	0
ENSG00000203729	LINC00272	long intergenic non-protein coding RNA 272	chr1	182407255	182407606	352	*	RH30_EZH2_peak_16069	16	2.58992	3.56362	1.69999	Promoter (<=1kb)	1	182407621	182414815	7195	1	388719	ENST00000367563.7	-15
ENSG00000121446	RGSL1	regulator of G protein signaling like 1	chr1	182414909	182415820	912	*	RH30_EZH2_peak_16070	27	3.06739	5.02172	2.71396	Intron (ENST00000634758.1/353299, intron 1 of 1)	1	182409194	182473968	64775	1	353299	ENST00000634679.1	5715
ENSG00000121446	RGSL1	regulator of G protein signaling like 1	chr1	182418308	182419045	738	*	RH30_EZH2_peak_16071	13	2.37796	2.99649	1.32577	Intron (ENST00000634758.1/353299, intron 1 of 1)	1	182409194	182473968	64775	1	353299	ENST00000634679.1	9114
ENSG00000121446	RGSL1	regulator of G protein signaling like 1	chr1	182432441	182432794	354	*	RH30_EZH2_peak_16072	20	2.75832	4.08555	2.05123	Intron (ENST00000634758.1/353299, intron 1 of 1)	1	182447886	182472408	24523	1	353299	ENST00000634723.1	-15092
ENSG00000121446	RGSL1	regulator of G protein signaling like 1	chr1	182471262	182472345	1084	*	RH30_EZH2_peak_16073	14	2.37864	3.1719	1.44947	Promoter (2-3kb)	1	182474522	182560599	86078	1	353299	ENST00000415960.6	-2177
ENSG00000121446	RGSL1	regulator of G protein signaling like 1	chr1	182474062	182474926	865	*	RH30_EZH2_peak_16074	17	2.61215	3.62188	1.739	Promoter (<=1kb)	1	182474522	182560599	86078	1	353299	ENST00000415960.6	0
ENSG00000121446	RGSL1	regulator of G protein signaling like 1	chr1	182509695	182509986	292	*	RH30_EZH2_peak_16075	14	2.4211	3.10956	1.4008	Promoter (2-3kb)	1	182507201	182540421	33221	1	353299	ENST00000456971.3	2494
ENSG00000121446	RGSL1	regulator of G protein signaling like 1	chr1	182515161	182516335	1175	*	RH30_EZH2_peak_16076	20	2.68505	4.02437	2.01856	Intron (ENST00000443996.6/353299, intron 10 of 21)	1	182507201	182540421	33221	1	353299	ENST00000456971.3	7960
ENSG00000121446	RGSL1	regulator of G protein signaling like 1	chr1	182518070	182518454	385	*	RH30_EZH2_peak_16077	15	2.51969	3.37905	1.57913	Intron (ENST00000443996.6/353299, intron 10 of 21)	1	182507201	182540421	33221	1	353299	ENST00000456971.3	10869
ENSG00000121446	RGSL1	regulator of G protein signaling like 1	chr1	182547870	182548840	971	*	RH30_EZH2_peak_16078	15	2.48004	3.30356	1.52736	3' UTR	1	182553470	182560593	7124	1	353299	ENST00000634801.1	-4630
ENSG00000121446	RGSL1	regulator of G protein signaling like 1	chr1	182550732	182551370	639	*	RH30_EZH2_peak_16079	14	2.4301	3.19066	1.45432	Promoter (2-3kb)	1	182553470	182560593	7124	1	353299	ENST00000634801.1	-2100
ENSG00000121446	RGSL1	regulator of G protein signaling like 1	chr1	182554290	182554583	294	*	RH30_EZH2_peak_16080	28	3.12133	5.1762	2.82043	Promoter (<=1kb)	1	182553470	182560593	7124	1	353299	ENST00000634801.1	820
ENSG00000121446	RGSL1	regulator of G protein signaling like 1	chr1	182558630	182559149	520	*	RH30_EZH2_peak_16081	17	2.61092	3.62946	1.74391	Promoter (2-3kb)	1	182556136	182560597	4462	1	353299	ENST00000634342.1	2494
ENSG00000121446	RGSL1	regulator of G protein signaling like 1	chr1	182560600	182561270	671	*	RH30_EZH2_peak_16082	14	2.422	3.11191	1.40236	Downstream (<=300bp)	1	182556136	182560597	4462	1	353299	ENST00000634342.1	4464
ENSG00000121446	RGSL1	regulator of G protein signaling like 1	chr1	182562303	182562733	431	*	RH30_EZH2_peak_16083	13	2.41124	3.08372	1.38365	Distal Intergenic	1	182556136	182560597	4462	1	353299	ENST00000634342.1	6167
ENSG00000135828	RNASEL	ribonuclease L	chr1	182580810	182581059	250	*	RH30_EZH2_peak_16084	17	2.63146	3.68287	1.78069	Intron (ENST00000367559.7/6041, intron 5 of 6)	1	182573634	182589256	15623	2	6041	ENST00000367559.7	8197
ENSG00000135828	RNASEL	ribonuclease L	chr1	182584658	182585544	887	*	RH30_EZH2_peak_16085	18	2.63851	3.82909	1.88359	Exon (ENST00000367559.7/6041, exon 2 of 7)	1	182573634	182589256	15623	2	6041	ENST00000367559.7	3712
ENSG00000135828	RNASEL	ribonuclease L	chr1	182586527	182586805	279	*	RH30_EZH2_peak_16086	16	2.58471	3.55392	1.6945	Promoter (2-3kb)	1	182573634	182589256	15623	2	6041	ENST00000367559.7	2451
ENSG00000135828	RNASEL	ribonuclease L	chr1	182588865	182590040	1176	*	RH30_EZH2_peak_16087	13	2.37327	3.05125	1.36585	Promoter (<=1kb)	1	182573634	182589256	15623	2	6041	ENST00000367559.7	0
ENSG00000143333	RGS16	regulator of G protein signaling 16	chr1	182597869	182598476	608	*	RH30_EZH2_peak_16088	14	2.45452	3.19985	1.46506	Distal Intergenic	1	182598623	182604389	5767	2	6004	ENST00000367558.6	5913
ENSG00000143333	RGS16	regulator of G protein signaling 16	chr1	182601586	182601971	386	*	RH30_EZH2_peak_16089	22	2.8701	4.38069	2.24786	Promoter (2-3kb)	1	182598623	182604389	5767	2	6004	ENST00000367558.6	2418
ENSG00000261504	LINC01686	long intergenic non-protein coding RNA 1686	chr1	182616882	182617101	220	*	RH30_EZH2_peak_16090	21	2.79365	4.17756	2.10922	Promoter (1-2kb)	1	182615254	182616629	1376	1	284648	ENST00000566297.1	1628
ENSG00000135824	RGS8	regulator of G protein signaling 8	chr1	182643908	182644132	225	*	RH30_EZH2_peak_16091	19	2.7373	3.97211	1.96943	3' UTR	1	182646735	182671853	25119	2	85397	ENST00000367556.5	27721
ENSG00000135824	RGS8	regulator of G protein signaling 8	chr1	182646531	182647297	767	*	RH30_EZH2_peak_16092	13	2.41501	3.09529	1.39366	3' UTR	1	182646735	182671853	25119	2	85397	ENST00000367556.5	24556
ENSG00000135824	RGS8	regulator of G protein signaling 8	chr1	182671653	182672597	945	*	RH30_EZH2_peak_16093	15	2.41226	3.27619	1.52446	Promoter (<=1kb)	1	182646104	182671929	25826	2	85397	ENST00000483095.6	0
ENSG00000135824	RGS8	regulator of G protein signaling 8	chr1	182681128	182681715	588	*	RH30_EZH2_peak_16094	16	2.58691	3.55553	1.69466	Promoter (2-3kb)	1	182666946	182684576	17631	2	85397	ENST00000515211.1	2861
ENSG00000227181	LINC01688	long intergenic non-protein coding RNA 1688	chr1	182699671	182700199	529	*	RH30_EZH2_peak_16095	21	2.64724	4.18871	2.12319	Distal Intergenic	1	182712862	182714544	1683	1	105371644	ENST00000435492.1	-12663
ENSG00000227181	LINC01688	long intergenic non-protein coding RNA 1688	chr1	182704684	182704965	282	*	RH30_EZH2_peak_16096	20	2.6964	4.0385	2.03007	Distal Intergenic	1	182712862	182714544	1683	1	105371644	ENST00000435492.1	-7897
ENSG00000135838	NPL	N-acetylneuraminate pyruvate lyase	chr1	182789460	182790031	572	*	RH30_EZH2_peak_16097	22	2.72276	4.32489	2.23389	Promoter (<=1kb)	1	182789737	182827020	37284	1	80896	ENST00000463899.5	0
ENSG00000135838	NPL	N-acetylneuraminate pyruvate lyase	chr1	182794708	182795152	445	*	RH30_EZH2_peak_16098	15	2.50846	3.34187	1.55435	Promoter (<=1kb)	1	182794350	182830384	36035	1	80896	ENST00000614468.1	358
ENSG00000135838	NPL	N-acetylneuraminate pyruvate lyase	chr1	182796754	182798291	1538	*	RH30_EZH2_peak_16099	13	2.37796	2.99649	1.32577	Promoter (2-3kb)	1	182794350	182830384	36035	1	80896	ENST00000614468.1	2404
ENSG00000135838	NPL	N-acetylneuraminate pyruvate lyase	chr1	182809228	182809826	599	*	RH30_EZH2_peak_16100	13	2.38616	3.01819	1.34013	Exon (ENST00000463899.5/80896, exon 6 of 14)	1	182818638	182829909	11272	1	80896	ENST00000460179.1	-8812
ENSG00000135838	NPL	N-acetylneuraminate pyruvate lyase	chr1	182822611	182822874	264	*	RH30_EZH2_peak_16101	25	2.82717	4.76199	2.52296	Intron (ENST00000488424.5/80896, intron 11 of 12)	1	182818638	182829909	11272	1	80896	ENST00000460179.1	3973
ENSG00000135829	DHX9	DExH-box helicase 9	chr1	182831833	182832443	611	*	RH30_EZH2_peak_16102	13	2.39463	3.04018	1.35476	Distal Intergenic	1	182839347	182887982	48636	1	1660	ENST00000367549.4	-6904
ENSG00000135829	DHX9	DExH-box helicase 9	chr1	182839390	182839918	529	*	RH30_EZH2_peak_16103	18	2.44759	3.70519	1.80589	Promoter (<=1kb)	1	182839734	182854142	14409	1	1660	ENST00000483416.1	0
ENSG00000157060	SHCBP1L	SHC binding and spindle associated 1 like	chr1	182955390	182956263	874	*	RH30_EZH2_peak_16104	21	2.5855	4.24278	2.1679	Promoter (1-2kb)	1	182899865	182953525	53661	2	81626	ENST00000488956.5	-1865
ENSG00000135862	LAMC1	laminin subunit gamma 1	chr1	183022759	183024331	1573	*	RH30_EZH2_peak_16105	19	2.46011	3.97799	1.98587	Promoter (<=1kb)	1	183023420	183145592	122173	1	3915	ENST00000258341.5	0
ENSG00000135862	LAMC1	laminin subunit gamma 1	chr1	183122202	183122443	242	*	RH30_EZH2_peak_16106	20	2.77683	4.08986	2.04958	Promoter (2-3kb)	1	183125188	183128728	3541	1	3915	ENST00000466964.1	-2745
ENSG00000058085	LAMC2	laminin subunit gamma 2	chr1	183228408	183228832	425	*	RH30_EZH2_peak_16107	15	2.45845	3.28844	1.52126	Exon (ENST00000493293.5/3918, exon 11 of 22)	1	183239501	183240379	879	1	3918	ENST00000461729.1	-10669
ENSG00000157064	NMNAT2	nicotinamide nucleotide adenylyltransferase 2	chr1	183286450	183287466	1017	*	RH30_EZH2_peak_16108	16	2.54219	3.44206	1.63219	Exon (ENST00000294868.8/23057, exon 5 of 11)	1	183282866	183290743	7878	2	23057	ENST00000473046.1	3277
ENSG00000157064	NMNAT2	nicotinamide nucleotide adenylyltransferase 2	chr1	183301575	183301816	242	*	RH30_EZH2_peak_16109	13	2.37796	2.99649	1.32577	Intron (ENST00000294868.8/23057, intron 1 of 10)	1	183248237	183304874	56638	2	23057	ENST00000294868.8	3058
ENSG00000157064	NMNAT2	nicotinamide nucleotide adenylyltransferase 2	chr1	183304007	183305004	998	*	RH30_EZH2_peak_16110	24	2.91143	4.72436	2.49553	Promoter (<=1kb)	1	183248237	183304874	56638	2	23057	ENST00000294868.8	0
ENSG00000157064	NMNAT2	nicotinamide nucleotide adenylyltransferase 2	chr1	183316621	183317219	599	*	RH30_EZH2_peak_16111	13	2.37796	2.99649	1.32577	Intron (ENST00000287713.7/23057, intron 1 of 10)	1	183248237	183304874	56638	2	23057	ENST00000294868.8	-11747
ENSG00000157064	NMNAT2	nicotinamide nucleotide adenylyltransferase 2	chr1	183318709	183320007	1299	*	RH30_EZH2_peak_16112	15	2.51268	3.37026	1.57574	Intron (ENST00000287713.7/23057, intron 1 of 10)	1	183248237	183304874	56638	2	23057	ENST00000294868.8	-13835
ENSG00000157064	NMNAT2	nicotinamide nucleotide adenylyltransferase 2	chr1	183323884	183324771	888	*	RH30_EZH2_peak_16113	17	2.49198	3.57354	1.71213	Intron (ENST00000287713.7/23057, intron 1 of 10)	1	183248237	183304874	56638	2	23057	ENST00000294868.8	-19010
ENSG00000157064	NMNAT2	nicotinamide nucleotide adenylyltransferase 2	chr1	183326112	183329097	2986	*	RH30_EZH2_peak_16114	22	2.84087	4.40145	2.27432	Intron (ENST00000287713.7/23057, intron 1 of 10)	1	183248237	183304874	56638	2	23057	ENST00000294868.8	-21238
ENSG00000157064	NMNAT2	nicotinamide nucleotide adenylyltransferase 2	chr1	183332691	183333239	549	*	RH30_EZH2_peak_16115	16	2.58344	3.55909	1.6989	Intron (ENST00000287713.7/23057, intron 1 of 10)	1	183248237	183304874	56638	2	23057	ENST00000294868.8	-27817
ENSG00000157064	NMNAT2	nicotinamide nucleotide adenylyltransferase 2	chr1	183344944	183347250	2307	*	RH30_EZH2_peak_16116	16	2.53246	3.45512	1.64137	Intron (ENST00000287713.7/23057, intron 1 of 10)	1	183248237	183304874	56638	2	23057	ENST00000294868.8	-40070
ENSG00000157064	NMNAT2	nicotinamide nucleotide adenylyltransferase 2	chr1	183349559	183350265	707	*	RH30_EZH2_peak_16117	17	2.57699	3.58732	1.71913	Intron (ENST00000287713.7/23057, intron 1 of 10)	1	183248237	183304874	56638	2	23057	ENST00000294868.8	-44685
ENSG00000157064	NMNAT2	nicotinamide nucleotide adenylyltransferase 2	chr1	183352125	183352873	749	*	RH30_EZH2_peak_16118	26	3.07657	5.00892	2.6915	Intron (ENST00000287713.7/23057, intron 1 of 10)	1	183248237	183304874	56638	2	23057	ENST00000294868.8	-47251
ENSG00000157064	NMNAT2	nicotinamide nucleotide adenylyltransferase 2	chr1	183355737	183355979	243	*	RH30_EZH2_peak_16119	22	2.81228	4.29899	2.20119	Intron (ENST00000287713.7/23057, intron 1 of 10)	1	183248237	183304874	56638	2	23057	ENST00000294868.8	-50863
ENSG00000157064	NMNAT2	nicotinamide nucleotide adenylyltransferase 2	chr1	183368368	183369018	651	*	RH30_EZH2_peak_16120	23	2.75096	4.52277	2.38037	Intron (ENST00000287713.7/23057, intron 1 of 10)	1	183248237	183418380	170144	2	23057	ENST00000287713.7	49362
ENSG00000157064	NMNAT2	nicotinamide nucleotide adenylyltransferase 2	chr1	183369972	183371003	1032	*	RH30_EZH2_peak_16121	19	2.68615	3.89397	1.92187	Intron (ENST00000287713.7/23057, intron 1 of 10)	1	183248237	183418380	170144	2	23057	ENST00000287713.7	47377
ENSG00000157064	NMNAT2	nicotinamide nucleotide adenylyltransferase 2	chr1	183372153	183373161	1009	*	RH30_EZH2_peak_16122	25	2.80704	4.71917	2.5043	Exon (ENST00000656270.1/ENST00000656270.1, exon 1 of 2)	1	183248237	183418380	170144	2	23057	ENST00000287713.7	45219
ENSG00000157064	NMNAT2	nicotinamide nucleotide adenylyltransferase 2	chr1	183376968	183377328	361	*	RH30_EZH2_peak_16123	18	2.66759	3.78938	1.85135	Intron (ENST00000287713.7/23057, intron 1 of 10)	1	183248237	183418380	170144	2	23057	ENST00000287713.7	41052
ENSG00000157064	NMNAT2	nicotinamide nucleotide adenylyltransferase 2	chr1	183382284	183383262	979	*	RH30_EZH2_peak_16124	15	2.45289	3.29579	1.52335	Intron (ENST00000287713.7/23057, intron 1 of 10)	1	183248237	183418380	170144	2	23057	ENST00000287713.7	35118
ENSG00000157064	NMNAT2	nicotinamide nucleotide adenylyltransferase 2	chr1	183391101	183391778	678	*	RH30_EZH2_peak_16125	13	2.37358	3.01228	1.33685	Intron (ENST00000287713.7/23057, intron 1 of 10)	1	183248237	183418380	170144	2	23057	ENST00000287713.7	26602
ENSG00000157064	NMNAT2	nicotinamide nucleotide adenylyltransferase 2	chr1	183394652	183394880	229	*	RH30_EZH2_peak_16126	17	2.45659	3.60763	1.74702	Intron (ENST00000287713.7/23057, intron 1 of 10)	1	183248237	183418380	170144	2	23057	ENST00000287713.7	23500
ENSG00000157064	NMNAT2	nicotinamide nucleotide adenylyltransferase 2	chr1	183395858	183396646	789	*	RH30_EZH2_peak_16127	21	2.78076	4.21233	2.16909	Intron (ENST00000287713.7/23057, intron 1 of 10)	1	183248237	183418380	170144	2	23057	ENST00000287713.7	21734
ENSG00000157064	NMNAT2	nicotinamide nucleotide adenylyltransferase 2	chr1	183413222	183413448	227	*	RH30_EZH2_peak_16128	21	2.82841	4.26499	2.17577	Intron (ENST00000287713.7/23057, intron 1 of 10)	1	183248237	183418380	170144	2	23057	ENST00000287713.7	4932
ENSG00000157064	NMNAT2	nicotinamide nucleotide adenylyltransferase 2	chr1	183416422	183418311	1890	*	RH30_EZH2_peak_16129	16	2.54936	3.55842	1.69898	Promoter (<=1kb)	1	183248237	183418380	170144	2	23057	ENST00000287713.7	69
ENSG00000157064	NMNAT2	nicotinamide nucleotide adenylyltransferase 2	chr1	183419573	183420016	444	*	RH30_EZH2_peak_16130	14	2.43634	3.15052	1.4278	Promoter (1-2kb)	1	183248237	183418380	170144	2	23057	ENST00000287713.7	-1193
ENSG00000157064	NMNAT2	nicotinamide nucleotide adenylyltransferase 2	chr1	183432744	183434071	1328	*	RH30_EZH2_peak_16131	19	2.70889	3.92999	1.94609	Distal Intergenic	1	183248237	183418380	170144	2	23057	ENST00000287713.7	-14364
ENSG00000116698	SMG7	SMG7 nonsense mediated mRNA decay factor	chr1	183472081	183472713	633	*	RH30_EZH2_peak_16132	22	2.56522	4.40448	2.28677	Promoter (<=1kb)	1	183472216	183529014	56799	1	9887	ENST00000440812.7	0
ENSG00000116701	NCF2	neutrophil cytosolic factor 2	chr1	183562981	183563486	506	*	RH30_EZH2_peak_16133	14	2.42064	3.10836	1.40001	Promoter (<=1kb)	1	183560246	183564051	3806	2	4688	ENST00000469280.1	565
ENSG00000116701	NCF2	neutrophil cytosolic factor 2	chr1	183586529	183587146	618	*	RH30_EZH2_peak_16134	19	2.6904	3.87247	1.91404	Exon (ENST00000367535.8/4688, exon 2 of 15)	1	183555562	183590459	34898	2	4688	ENST00000367535.8	3313
ENSG00000116701	NCF2	neutrophil cytosolic factor 2	chr1	183588746	183589079	334	*	RH30_EZH2_peak_16135	19	2.63702	3.92175	1.93536	Promoter (1-2kb)	1	183555562	183590459	34898	2	4688	ENST00000367535.8	1380
ENSG00000162704	ARPC5	actin related protein 2/3 complex subunit 5	chr1	183635144	183636560	1417	*	RH30_EZH2_peak_16136	26	2.85897	4.92016	2.67469	Promoter (<=1kb)	1	183620846	183635783	14938	2	10092	ENST00000359856.11	0
ENSG00000173627	APOBEC4	apolipoprotein B mRNA editing enzyme catalytic polypeptide like 4	chr1	183694247	183695202	956	*	RH30_EZH2_peak_16137	14	2.39925	3.12733	1.41599	Intron (ENST00000304685.8/23179, intron 1 of 18)	1	183647567	183653316	5750	2	403314	ENST00000481562.1	-40931
ENSG00000173627	APOBEC4	apolipoprotein B mRNA editing enzyme catalytic polypeptide like 4	chr1	183705591	183705971	381	*	RH30_EZH2_peak_16138	15	2.48573	3.30868	1.5375	Intron (ENST00000304685.8/23179, intron 1 of 18)	1	183647567	183653316	5750	2	403314	ENST00000481562.1	-52275
ENSG00000173627	APOBEC4	apolipoprotein B mRNA editing enzyme catalytic polypeptide like 4	chr1	183709304	183710051	748	*	RH30_EZH2_peak_16139	17	2.62409	3.68098	1.79854	Exon (ENST00000604110.1/ENST00000604110.1, exon 1 of 1)	1	183647567	183653316	5750	2	403314	ENST00000481562.1	-55988
ENSG00000198756	COLGALT2	collagen beta(1-O)galactosyltransferase 2	chr1	183881323	183882060	738	*	RH30_EZH2_peak_16140	19	2.70338	3.88537	1.91444	Intron (ENST00000304685.8/23179, intron 6 of 18)	1	183929889	183936924	7036	2	23127	ENST00000486375.2	54864
NA	LOC102724830	uncharacterized LOC102724830	chr1	184051658	184052079	422	*	RH30_EZH2_peak_16141	20	2.70976	4.08578	2.05661	Promoter (<=1kb)	1	184051722	184121999	70278	1	102724830	ENST00000643916.1	0
NA	LOC102724830	uncharacterized LOC102724830	chr1	184135847	184136274	428	*	RH30_EZH2_peak_16142	15	2.43817	3.29189	1.53095	Intron (ENST00000664793.1/ENST00000664793.1, intron 1 of 1)	1	184119042	184123978	4937	1	102724830	ENST00000645316.1	16805
NA	LOC102724830	uncharacterized LOC102724830	chr1	184151609	184152875	1267	*	RH30_EZH2_peak_16143	15	2.48262	3.27173	1.50825	Distal Intergenic	1	184119042	184123978	4937	1	102724830	ENST00000645316.1	32567
NA	LOC102724830	uncharacterized LOC102724830	chr1	184190344	184191497	1154	*	RH30_EZH2_peak_16144	19	2.69605	3.8712	1.90687	Distal Intergenic	1	184119042	184123978	4937	1	102724830	ENST00000645316.1	71302
NA	LOC102724830	uncharacterized LOC102724830	chr1	184196297	184196755	459	*	RH30_EZH2_peak_16145	18	2.67101	3.81241	1.87169	Distal Intergenic	1	184119042	184123978	4937	1	102724830	ENST00000645316.1	77255
NA	LOC102724830	uncharacterized LOC102724830	chr1	184199803	184200288	486	*	RH30_EZH2_peak_16146	20	2.75466	4.11908	2.08414	Distal Intergenic	1	184119042	184123978	4937	1	102724830	ENST00000645316.1	80761
NA	LOC102724830	uncharacterized LOC102724830	chr1	184212720	184213305	586	*	RH30_EZH2_peak_16147	15	2.48516	3.31862	1.53822	Distal Intergenic	1	184119042	184123978	4937	1	102724830	ENST00000645316.1	93678
NA	LOC102724830	uncharacterized LOC102724830	chr1	184221864	184222591	728	*	RH30_EZH2_peak_16148	17	2.55207	3.5672	1.70134	Distal Intergenic	1	184119042	184123978	4937	1	102724830	ENST00000645316.1	102822
NA	LOC102724830	uncharacterized LOC102724830	chr1	184241155	184241449	295	*	RH30_EZH2_peak_16149	25	2.99354	4.77326	2.52474	Distal Intergenic	1	184119042	184123978	4937	1	102724830	ENST00000645316.1	122113
ENSG00000271387	C1orf21-DT	C1orf21 divergent transcript	chr1	184253366	184253746	381	*	RH30_EZH2_peak_16150	31	3.22826	5.56497	3.11289	Distal Intergenic	1	184385753	184386704	952	2	118827814	ENST00000605589.1	132958
ENSG00000271387	C1orf21-DT	C1orf21 divergent transcript	chr1	184258619	184259023	405	*	RH30_EZH2_peak_16151	13	2.37796	2.99649	1.32577	Distal Intergenic	1	184385753	184386704	952	2	118827814	ENST00000605589.1	127681
ENSG00000271387	C1orf21-DT	C1orf21 divergent transcript	chr1	184286554	184286776	223	*	RH30_EZH2_peak_16152	22	2.82284	4.31552	2.2165	Distal Intergenic	1	184385753	184386704	952	2	118827814	ENST00000605589.1	99928
ENSG00000271387	C1orf21-DT	C1orf21 divergent transcript	chr1	184288294	184289353	1060	*	RH30_EZH2_peak_16153	15	2.4326	3.28641	1.52904	Distal Intergenic	1	184385753	184386704	952	2	118827814	ENST00000605589.1	97351
ENSG00000271387	C1orf21-DT	C1orf21 divergent transcript	chr1	184342811	184343555	745	*	RH30_EZH2_peak_16154	14	2.43946	3.15769	1.43274	Distal Intergenic	1	184385753	184386704	952	2	118827814	ENST00000605589.1	43149
ENSG00000271387	C1orf21-DT	C1orf21 divergent transcript	chr1	184363195	184364028	834	*	RH30_EZH2_peak_16155	15	2.50312	3.3429	1.55454	Distal Intergenic	1	184385753	184386704	952	2	118827814	ENST00000605589.1	22676
ENSG00000271387	C1orf21-DT	C1orf21 divergent transcript	chr1	184378909	184379593	685	*	RH30_EZH2_peak_16156	13	2.35414	2.9886	1.34341	Distal Intergenic	1	184385753	184386704	952	2	118827814	ENST00000605589.1	7111
ENSG00000271387	C1orf21-DT	C1orf21 divergent transcript	chr1	184386120	184387479	1360	*	RH30_EZH2_peak_16157	23	2.69182	4.43464	2.31804	Promoter (<=1kb)	1	184385753	184386704	952	2	118827814	ENST00000605589.1	0
ENSG00000286378	LOC105371648	uncharacterized LOC105371648	chr1	184634059	184635950	1892	*	RH30_EZH2_peak_16158	17	2.60195	3.61132	1.73279	Exon (ENST00000657103.1/ENST00000657103.1, exon 5 of 5)	1	184664282	184668535	4254	1	105371648	ENST00000658878.1	-28332
ENSG00000286378	LOC105371648	uncharacterized LOC105371648	chr1	184644605	184645021	417	*	RH30_EZH2_peak_16159	17	2.55716	3.66375	1.76757	Exon (ENST00000660403.1/107985236, exon 2 of 4)	1	184664282	184668535	4254	1	105371648	ENST00000658878.1	-19261
ENSG00000286378	LOC105371648	uncharacterized LOC105371648	chr1	184655050	184655348	299	*	RH30_EZH2_peak_16160	15	2.51212	3.35738	1.56356	Intron (ENST00000660403.1/107985236, intron 1 of 3)	1	184664282	184668535	4254	1	105371648	ENST00000658878.1	-8934
ENSG00000116406	EDEM3	ER degradation enhancing alpha-mannosidase like protein 3	chr1	184754159	184755271	1113	*	RH30_EZH2_peak_16161	28	2.94158	5.22862	2.87362	Promoter (<=1kb)	1	184690237	184754858	64622	2	80267	ENST00000318130.13	0
ENSG00000116406	EDEM3	ER degradation enhancing alpha-mannosidase like protein 3	chr1	184756697	184757714	1018	*	RH30_EZH2_peak_16162	18	2.68559	3.83728	1.88068	Promoter (1-2kb)	1	184690493	184754907	64415	2	80267	ENST00000367512.8	-1790
ENSG00000116406	EDEM3	ER degradation enhancing alpha-mannosidase like protein 3	chr1	184764946	184765804	859	*	RH30_EZH2_peak_16163	14	2.4328	3.14023	1.42115	Distal Intergenic	1	184690493	184754907	64415	2	80267	ENST00000367512.8	-10039
ENSG00000135842	NIBAN1	niban apoptosis regulator 1	chr1	184845772	184846287	516	*	RH30_EZH2_peak_16164	17	2.52384	3.55963	1.7078	Intron (ENST00000367511.4/116496, intron 5 of 13)	1	184794118	184868041	73924	2	116496	ENST00000487074.5	21754
ENSG00000135842	NIBAN1	niban apoptosis regulator 1	chr1	184973615	184974937	1323	*	RH30_EZH2_peak_16165	33	3.31428	5.89459	3.36656	Promoter (<=1kb)	1	184791032	184974508	183477	2	116496	ENST00000367511.4	0
NA	LINC01633	long intergenic non-protein coding RNA 1633	chr1	185001598	185001845	248	*	RH30_EZH2_peak_16166	22	2.86058	4.35019	2.23229	Promoter (1-2kb)	1	184999710	185008789	9080	1	101929069	ENST00000566476.2	1888
ENSG00000121481	RNF2	ring finger protein 2	chr1	185045068	185046135	1068	*	RH30_EZH2_peak_16167	21	2.75891	4.15442	2.11245	Promoter (<=1kb)	1	185045526	185101057	55532	1	6045	ENST00000367509.8	0
ENSG00000116679	IVNS1ABP	influenza virus NS1A binding protein	chr1	185316286	185317613	1328	*	RH30_EZH2_peak_16168	24	2.75403	4.60321	2.41812	Promoter (<=1kb)	1	185296388	185317243	20856	2	10625	ENST00000367498.8	0
ENSG00000261024	GS1-279B7.1	microtubule associated protein 1 light chain 3 beta pseudogene	chr1	185358267	185358978	712	*	RH30_EZH2_peak_16169	18	2.67168	3.80369	1.86198	Distal Intergenic	1	185331257	185335039	3783	2	100288079	ENST00000565520.1	-23228
ENSG00000261024	GS1-279B7.1	microtubule associated protein 1 light chain 3 beta pseudogene	chr1	185375785	185376185	401	*	RH30_EZH2_peak_16170	21	2.83074	4.27952	2.18648	Distal Intergenic	1	185331257	185335039	3783	2	100288079	ENST00000565520.1	-40746
ENSG00000261024	GS1-279B7.1	microtubule associated protein 1 light chain 3 beta pseudogene	chr1	185383602	185384352	751	*	RH30_EZH2_peak_16171	13	2.31331	3.07765	1.37788	Distal Intergenic	1	185331257	185335039	3783	2	100288079	ENST00000565520.1	-48563
ENSG00000261024	GS1-279B7.1	microtubule associated protein 1 light chain 3 beta pseudogene	chr1	185405939	185406726	788	*	RH30_EZH2_peak_16172	16	2.54366	3.50326	1.65922	Distal Intergenic	1	185331257	185335039	3783	2	100288079	ENST00000565520.1	-70900
ENSG00000261024	GS1-279B7.1	microtubule associated protein 1 light chain 3 beta pseudogene	chr1	185423336	185423628	293	*	RH30_EZH2_peak_16173	23	2.8607	4.55186	2.36194	Distal Intergenic	1	185331257	185335039	3783	2	100288079	ENST00000565520.1	-88297
ENSG00000228309	LINC01350	long intergenic non-protein coding RNA 1350	chr1	185601606	185601828	223	*	RH30_EZH2_peak_16174	19	2.72808	3.95463	1.95849	Intron (ENST00000667194.1/101929093, intron 2 of 3)	1	185558376	185628492	70117	2	101929093	ENST00000665129.1	26664
ENSG00000261729	GS1-204I12.4	uncharacterized GS1-204I12.4	chr1	185637797	185638382	586	*	RH30_EZH2_peak_16175	13	2.37796	2.99649	1.32577	Distal Intergenic	1	185646463	185657167	10705	1	105371653	ENST00000658071.1	-8081
ENSG00000143341	HMCN1	hemicentin 1	chr1	185951112	185952370	1259	*	RH30_EZH2_peak_16176	19	2.69593	3.96085	1.97521	Intron (ENST00000271588.9/83872, intron 11 of 106)	1	185957069	185993437	36369	1	83872	ENST00000485744.5	-4699
ENSG00000143341	HMCN1	hemicentin 1	chr1	186221641	186222344	704	*	RH30_EZH2_peak_16177	14	2.41551	3.11066	1.40188	Distal Intergenic	1	186171387	186189665	18279	1	83872	ENST00000414277.1	50254
ENSG00000143341	HMCN1	hemicentin 1	chr1	186223557	186224222	666	*	RH30_EZH2_peak_16178	14	2.43843	3.15686	1.43223	Distal Intergenic	1	186171387	186189665	18279	1	83872	ENST00000414277.1	52170
ENSG00000116690	PRG4	proteoglycan 4	chr1	186236406	186237091	686	*	RH30_EZH2_peak_16179	15	2.49344	3.30401	1.5291	Distal Intergenic	1	186296279	186306478	10200	1	10216	ENST00000533951.5	-59188
ENSG00000116690	PRG4	proteoglycan 4	chr1	186287366	186288023	658	*	RH30_EZH2_peak_16180	18	2.68055	3.83027	1.87658	Distal Intergenic	1	186296279	186306478	10200	1	10216	ENST00000533951.5	-8256
ENSG00000157181	ODR4	odr-4 GPCR localization factor homolog	chr1	186374949	186376024	1076	*	RH30_EZH2_peak_16181	24	2.77785	4.61362	2.4349	Promoter (<=1kb)	1	186375838	186419551	43714	1	54953	ENST00000419367.8	0
ENSG00000116711	PLA2G4A	phospholipase A2 group IVA	chr1	186842416	186842754	339	*	RH30_EZH2_peak_16182	16	2.54671	3.4568	1.6296	Intron (ENST00000367466.4/5321, intron 1 of 17)	1	186854286	186939230	84945	1	5321	ENST00000466600.1	-11532
ENSG00000116711	PLA2G4A	phospholipase A2 group IVA	chr1	186920274	186921210	937	*	RH30_EZH2_peak_16183	19	2.52616	3.90818	1.94574	Intron (ENST00000367466.4/5321, intron 7 of 17)	1	186854286	186939230	84945	1	5321	ENST00000466600.1	65988
NA	LINC01037	long intergenic non-protein coding RNA 1037	chr1	187027681	187027998	318	*	RH30_EZH2_peak_16184	13	2.37796	2.99649	1.32577	Distal Intergenic	1	187070700	187686130	615431	1	106144535	ENST00000643891.1	-42702
ENSG00000230426	LINC01036	long intergenic non-protein coding RNA 1036	chr1	187073497	187074125	629	*	RH30_EZH2_peak_16185	14	2.39854	3.10985	1.40093	Promoter (<=1kb)	1	187072779	187374445	301667	1	104169671	ENST00000645691.1	718
NA	LINC01037	long intergenic non-protein coding RNA 1037	chr1	187465979	187466430	452	*	RH30_EZH2_peak_16186	15	2.48263	3.34278	1.5536	Intron (ENST00000643891.1/106144535, intron 6 of 8)	1	187307491	187487207	179717	1	106144535	ENST00000667298.1	158488
NA	LINC01037	long intergenic non-protein coding RNA 1037	chr1	187563403	187563980	578	*	RH30_EZH2_peak_16187	14	2.45439	3.19683	1.45871	Exon (ENST00000424976.1/ENST00000424976.1, exon 1 of 1)	1	187307491	187487207	179717	1	106144535	ENST00000667298.1	255912
NA	LINC01037	long intergenic non-protein coding RNA 1037	chr1	188013369	188013813	445	*	RH30_EZH2_peak_16188	15	2.51329	3.35664	1.56418	Exon (ENST00000648838.2/ENST00000648838.2, exon 1 of 4)	1	187307491	187487207	179717	1	106144535	ENST00000667298.1	705878
NA	LINC01037	long intergenic non-protein coding RNA 1037	chr1	188289671	188289952	282	*	RH30_EZH2_peak_16189	13	2.41924	3.1047	1.39758	Distal Intergenic	1	187307491	187487207	179717	1	106144535	ENST00000667298.1	982180
ENSG00000232212	LINC01701	long intergenic non-protein coding RNA 1701	chr1	188896934	188897629	696	*	RH30_EZH2_peak_16190	13	2.37796	2.99649	1.32577	Distal Intergenic	1	189775465	189814918	39454	1	107985456	ENST00000419614.1	-877836
ENSG00000232212	LINC01701	long intergenic non-protein coding RNA 1701	chr1	189249482	189250246	765	*	RH30_EZH2_peak_16191	13	2.37796	2.99649	1.32577	Distal Intergenic	1	189775465	189814918	39454	1	107985456	ENST00000419614.1	-525219
ENSG00000232212	LINC01701	long intergenic non-protein coding RNA 1701	chr1	189330866	189331258	393	*	RH30_EZH2_peak_16192	17	2.60502	3.60556	1.7274	Distal Intergenic	1	189775465	189814918	39454	1	107985456	ENST00000419614.1	-444207
ENSG00000232212	LINC01701	long intergenic non-protein coding RNA 1701	chr1	189718382	189718727	346	*	RH30_EZH2_peak_16193	15	2.49133	3.29697	1.52479	Distal Intergenic	1	189775465	189814918	39454	1	107985456	ENST00000419614.1	-56738
ENSG00000233882	LINC01680	long intergenic non-protein coding RNA 1680	chr1	191151294	191151749	456	*	RH30_EZH2_peak_16194	14	2.43407	3.14422	1.42368	Exon (ENST00000563320.1/ENST00000563320.1, exon 1 of 1)	1	191221159	191228467	7309	2	105371660	ENST00000434983.2	76718
ENSG00000233882	LINC01680	long intergenic non-protein coding RNA 1680	chr1	191306443	191307099	657	*	RH30_EZH2_peak_16195	14	2.44817	3.197	1.45919	Distal Intergenic	1	191221159	191228467	7309	2	105371660	ENST00000434983.2	-77976
NA	LOC105371662	uncharacterized LOC105371662	chr1	192387670	192388064	395	*	RH30_EZH2_peak_16196	13	2.38828	3.02354	1.34372	Exon (ENST00000643151.1/105371662, exon 2 of 8)	1	192167786	192392914	225129	2	105371662	ENST00000643151.1	4850
NA	LOC105371662	uncharacterized LOC105371662	chr1	192398559	192399417	859	*	RH30_EZH2_peak_16197	17	2.61116	3.62926	1.7435	Intron (ENST00000642855.1/105371664, intron 7 of 7)	1	192167786	192392914	225129	2	105371662	ENST00000643151.1	-5645
ENSG00000285280	LOC105371664	uncharacterized LOC105371664	chr1	192606200	192607181	982	*	RH30_EZH2_peak_16198	25	2.94941	4.72887	2.50674	Intron (ENST00000642855.1/105371664, intron 2 of 7)	1	192387632	192629085	241454	2	105371664	ENST00000642855.1	21904
ENSG00000127074	RGS13	regulator of G protein signaling 13	chr1	192648822	192649043	222	*	RH30_EZH2_peak_16199	22	2.85595	4.39681	2.26265	Intron (ENST00000543215.5/6003, intron 4 of 5)	1	192644531	192659862	15332	1	6003	ENST00000482095.1	4291
ENSG00000283795	MIR4426	microRNA 4426	chr1	192692688	192693417	730	*	RH30_EZH2_peak_16200	17	2.60337	3.62568	1.74307	Intron (ENST00000644134.1/105371665, intron 3 of 6)	1	192716132	192716653	522	1	100616345	ENST00000647225.1	-22715
NA	LOC105371665	uncharacterized LOC105371665	chr1	192768527	192769461	935	*	RH30_EZH2_peak_16201	16	2.52874	3.48663	1.65077	Promoter (<=1kb)	1	192517743	192768534	250792	2	105371665	ENST00000646999.1	0
ENSG00000116741	RGS2	regulator of G protein signaling 2	chr1	192830736	192831532	797	*	RH30_EZH2_peak_16202	14	2.47552	3.2522	1.49545	Intron (ENST00000644134.1/105371665, intron 1 of 6)	1	192809143	192811032	1890	1	5997	ENST00000487236.1	21593
ENSG00000116741	RGS2	regulator of G protein signaling 2	chr1	192857493	192858283	791	*	RH30_EZH2_peak_16203	14	2.45647	3.22151	1.47551	Intron (ENST00000644134.1/105371665, intron 1 of 6)	1	192809143	192811032	1890	1	5997	ENST00000487236.1	48350
NA	LOC105371665	uncharacterized LOC105371665	chr1	192891454	192892021	568	*	RH30_EZH2_peak_16204	22	2.75888	4.29729	2.20764	Intron (ENST00000644134.1/105371665, intron 1 of 6)	1	192491452	192925715	434264	2	105371665	ENST00000644134.1	33694
NA	LOC105371665	uncharacterized LOC105371665	chr1	192908120	192908624	505	*	RH30_EZH2_peak_16205	16	2.53202	3.51857	1.66907	Intron (ENST00000644134.1/105371665, intron 1 of 6)	1	192491452	192925715	434264	2	105371665	ENST00000644134.1	17091
NA	LOC105371665	uncharacterized LOC105371665	chr1	192909792	192911464	1673	*	RH30_EZH2_peak_16206	16	2.53389	3.4339	1.61491	Exon (ENST00000644436.1/ENST00000644436.1, exon 2 of 2)	1	192491452	192925715	434264	2	105371665	ENST00000644134.1	14251
ENSG00000116750	UCHL5	ubiquitin C-terminal hydrolase L5	chr1	193058734	193060186	1453	*	RH30_EZH2_peak_16207	16	2.38113	3.40587	1.60289	Promoter (<=1kb)	1	193012250	193059496	47247	2	51377	ENST00000367455.8	0
ENSG00000134371	CDC73	cell division cycle 73	chr1	193121859	193122208	350	*	RH30_EZH2_peak_16208	14	2.18563	3.17203	1.44126	Promoter (<=1kb)	1	193121983	193237693	115711	1	79577	ENST00000649895.1	0
ENSG00000232077	LINC01031	long intergenic non-protein coding RNA 1031	chr1	194033394	194033852	459	*	RH30_EZH2_peak_16209	13	2.37796	2.99649	1.32577	Intron (ENST00000656143.1/ENST00000656143.1, intron 4 of 5)	1	193349131	193365953	16823	1	101929184	ENST00000660270.1	684263
ENSG00000232077	LINC01031	long intergenic non-protein coding RNA 1031	chr1	194103191	194103879	689	*	RH30_EZH2_peak_16210	16	2.56595	3.50577	1.66218	Intron (ENST00000656143.1/ENST00000656143.1, intron 4 of 5)	1	193349131	193365953	16823	1	101929184	ENST00000660270.1	754060
ENSG00000232077	LINC01031	long intergenic non-protein coding RNA 1031	chr1	194357792	194358517	726	*	RH30_EZH2_peak_16211	16	2.54554	3.45184	1.62668	Distal Intergenic	1	193349131	193365953	16823	1	101929184	ENST00000660270.1	1008661
ENSG00000232077	LINC01031	long intergenic non-protein coding RNA 1031	chr1	194437265	194437881	617	*	RH30_EZH2_peak_16212	13	2.37796	2.99649	1.32577	Distal Intergenic	1	193349131	193365953	16823	1	101929184	ENST00000660270.1	1088134
ENSG00000287364	LOC105371672	uncharacterized LOC105371672	chr1	195218454	195218957	504	*	RH30_EZH2_peak_16213	14	2.47242	3.24613	1.49105	Distal Intergenic	1	195747166	195763425	16260	2	105371672	ENST00000657207.1	544468
ENSG00000287364	LOC105371672	uncharacterized LOC105371672	chr1	195518542	195518986	445	*	RH30_EZH2_peak_16214	13	2.37796	2.99649	1.32577	Distal Intergenic	1	195747166	195763425	16260	2	105371672	ENST00000657207.1	244439
NA	LINC01724	long intergenic non-protein coding RNA 1724	chr1	195948618	195948840	223	*	RH30_EZH2_peak_16215	13	2.37796	2.99649	1.32577	Distal Intergenic	1	196044883	196065235	20353	2	105371673	ENST00000430519.2	116395
NA	LINC01724	long intergenic non-protein coding RNA 1724	chr1	196224865	196225293	429	*	RH30_EZH2_peak_16216	15	2.3478	3.3971	1.59195	Distal Intergenic	1	196044883	196065235	20353	2	105371673	ENST00000430519.2	-159630
NA	LINC01724	long intergenic non-protein coding RNA 1724	chr1	196244787	196245286	500	*	RH30_EZH2_peak_16217	13	2.39718	3.05939	1.36779	Intron (ENST00000367433.9/343450, intron 25 of 26)	1	196044883	196065235	20353	2	105371673	ENST00000430519.2	-179552
ENSG00000265986	MIR4735	microRNA 4735	chr1	196537500	196538063	564	*	RH30_EZH2_peak_16218	18	2.66105	3.76467	1.83376	Intron (ENST00000367433.9/343450, intron 1 of 26)	1	196582413	196582481	69	2	100616363	ENST00000580028.1	44418
ENSG00000116785	CFHR3	complement factor H related 3	chr1	196763810	196764318	509	*	RH30_EZH2_peak_16219	13	2.40852	3.10407	1.39777	Distal Intergenic	1	196774813	196790022	15210	1	10878	ENST00000471440.6	-10495
ENSG00000080910	CFHR2	complement factor H related 2	chr1	196954434	196954859	426	*	RH30_EZH2_peak_16220	13	2.38689	3.02447	1.34444	Intron (ENST00000367415.8/3080, intron 3 of 4)	1	196943885	196959106	15222	1	3080	ENST00000649960.1	10549
ENSG00000134376	CRB1	crumbs cell polarity complex component 1	chr1	197485473	197485806	334	*	RH30_EZH2_peak_16221	16	2.5739	3.5243	1.6747	Distal Intergenic	1	197442170	197478455	36286	1	23418	ENST00000448952.1	43303
ENSG00000134376	CRB1	crumbs cell polarity complex component 1	chr1	197487156	197487822	667	*	RH30_EZH2_peak_16222	13	2.38667	3.10788	1.39961	Distal Intergenic	1	197442170	197478455	36286	1	23418	ENST00000448952.1	44986
ENSG00000213047	DENND1B	DENN domain containing 1B	chr1	197774728	197775669	942	*	RH30_EZH2_peak_16223	25	2.84011	4.74313	2.52576	Promoter (<=1kb)	1	197504748	197775480	270733	2	163486	ENST00000620048.6	0
ENSG00000213047	DENND1B	DENN domain containing 1B	chr1	197799821	197800702	882	*	RH30_EZH2_peak_16224	15	2.50556	3.33332	1.55311	Distal Intergenic	1	197735658	197775696	40039	2	163486	ENST00000477581.1	-24125
ENSG00000213047	DENND1B	DENN domain containing 1B	chr1	197811029	197811263	235	*	RH30_EZH2_peak_16225	15	2.41547	3.3001	1.52187	Distal Intergenic	1	197735658	197775696	40039	2	163486	ENST00000477581.1	-35333
ENSG00000213047	DENND1B	DENN domain containing 1B	chr1	197818842	197819509	668	*	RH30_EZH2_peak_16226	13	2.41149	3.09593	1.3977	Distal Intergenic	1	197735658	197775696	40039	2	163486	ENST00000477581.1	-43146
ENSG00000203724	C1orf53	chromosome 1 open reading frame 53	chr1	197902444	197903189	746	*	RH30_EZH2_peak_16227	24	2.4006	4.63212	2.44211	Promoter (<=1kb)	1	197902630	197907362	4733	1	388722	ENST00000367393.8	0
ENSG00000143355	LHX9	LIM homeobox 9	chr1	197912694	197914742	2049	*	RH30_EZH2_peak_16228	15	2.46474	3.25883	1.50154	Promoter (<=1kb)	1	197912505	197935478	22974	1	56956	ENST00000367390.7	189
ENSG00000143355	LHX9	LIM homeobox 9	chr1	197917073	197918575	1503	*	RH30_EZH2_peak_16229	14	2.45944	3.22979	1.48048	Promoter (<=1kb)	1	197917355	197918766	1412	1	56956	ENST00000367388.4	0
ENSG00000143355	LHX9	LIM homeobox 9	chr1	198016434	198017131	698	*	RH30_EZH2_peak_16230	17	2.61067	3.62572	1.74115	Distal Intergenic	1	197917372	197935478	18107	1	56956	ENST00000367387.6	99062
ENSG00000151414	NEK7	NIMA related kinase 7	chr1	198037066	198038088	1023	*	RH30_EZH2_peak_16231	16	2.53976	3.44447	1.62228	Distal Intergenic	1	198156994	198253078	96085	1	140609	ENST00000442588.5	-118906
ENSG00000151414	NEK7	NIMA related kinase 7	chr1	198041560	198042412	853	*	RH30_EZH2_peak_16232	14	2.45981	3.21103	1.46813	Distal Intergenic	1	198156994	198253078	96085	1	140609	ENST00000442588.5	-114582
ENSG00000151414	NEK7	NIMA related kinase 7	chr1	198054003	198054240	238	*	RH30_EZH2_peak_16233	20	2.74139	4.02664	2.00615	Distal Intergenic	1	198156994	198253078	96085	1	140609	ENST00000442588.5	-102754
ENSG00000151414	NEK7	NIMA related kinase 7	chr1	198056352	198056919	568	*	RH30_EZH2_peak_16234	17	2.61199	3.62902	1.74367	Distal Intergenic	1	198156994	198253078	96085	1	140609	ENST00000442588.5	-100075
ENSG00000151414	NEK7	NIMA related kinase 7	chr1	198063311	198063811	501	*	RH30_EZH2_peak_16235	14	2.46487	3.2275	1.47848	Distal Intergenic	1	198156994	198253078	96085	1	140609	ENST00000442588.5	-93183
ENSG00000151414	NEK7	NIMA related kinase 7	chr1	198340945	198342081	1137	*	RH30_EZH2_peak_16236	14	2.46437	3.22969	1.48067	Distal Intergenic	1	198277704	198319749	42046	1	140609	ENST00000493790.1	63241
ENSG00000231718	LINC02789	long intergenic non-protein coding RNA 2789	chr1	199094544	199095034	491	*	RH30_EZH2_peak_16237	14	2.45041	3.1957	1.45759	Distal Intergenic	1	199148598	199393307	244710	1	400800	ENST00000452199.1	-53564
ENSG00000231718	LINC02789	long intergenic non-protein coding RNA 2789	chr1	199162055	199163063	1009	*	RH30_EZH2_peak_16238	13	2.37796	2.99649	1.32577	Exon (ENST00000452199.1/400800, exon 3 of 4)	1	199148598	199393307	244710	1	400800	ENST00000452199.1	13457
ENSG00000231718	LINC02789	long intergenic non-protein coding RNA 2789	chr1	199463056	199463669	614	*	RH30_EZH2_peak_16239	21	2.80093	4.2461	2.17605	Distal Intergenic	1	199148598	199393307	244710	1	400800	ENST00000452199.1	314458
ENSG00000231718	LINC02789	long intergenic non-protein coding RNA 2789	chr1	199537847	199538321	475	*	RH30_EZH2_peak_16240	13	2.4062	3.08813	1.38677	Distal Intergenic	1	199148598	199393307	244710	1	400800	ENST00000452199.1	389249
ENSG00000116833	NR5A2	nuclear receptor subfamily 5 group A member 2	chr1	199617737	199618419	683	*	RH30_EZH2_peak_16241	18	2.62333	3.71369	1.80774	Distal Intergenic	1	200027614	200175603	147990	1	2494	ENST00000236914.7	-409195
ENSG00000116833	NR5A2	nuclear receptor subfamily 5 group A member 2	chr1	199667025	199667289	265	*	RH30_EZH2_peak_16242	18	2.64759	3.71853	1.80211	Distal Intergenic	1	200027614	200175603	147990	1	2494	ENST00000236914.7	-360325
ENSG00000116833	NR5A2	nuclear receptor subfamily 5 group A member 2	chr1	199689450	199689933	484	*	RH30_EZH2_peak_16243	16	2.47261	3.42698	1.60713	Distal Intergenic	1	200027614	200175603	147990	1	2494	ENST00000236914.7	-337681
ENSG00000116833	NR5A2	nuclear receptor subfamily 5 group A member 2	chr1	199741380	199741818	439	*	RH30_EZH2_peak_16244	23	2.89908	4.5305	2.36496	Distal Intergenic	1	200027614	200175603	147990	1	2494	ENST00000236914.7	-285796
ENSG00000116833	NR5A2	nuclear receptor subfamily 5 group A member 2	chr1	199868633	199869340	708	*	RH30_EZH2_peak_16245	13	2.40627	3.07069	1.37501	Distal Intergenic	1	200027614	200175603	147990	1	2494	ENST00000236914.7	-158274
ENSG00000116833	NR5A2	nuclear receptor subfamily 5 group A member 2	chr1	199872900	199873293	394	*	RH30_EZH2_peak_16246	13	2.37796	2.99649	1.32577	Distal Intergenic	1	200027614	200175603	147990	1	2494	ENST00000236914.7	-154321
ENSG00000116833	NR5A2	nuclear receptor subfamily 5 group A member 2	chr1	200029603	200029985	383	*	RH30_EZH2_peak_16247	14	2.43739	3.22623	1.48481	Promoter (1-2kb)	1	200027883	200039769	11887	1	2494	ENST00000447034.1	1720
ENSG00000116833	NR5A2	nuclear receptor subfamily 5 group A member 2	chr1	200036413	200036657	245	*	RH30_EZH2_peak_16248	15	2.49827	3.31781	1.5379	Intron (ENST00000236914.7/2494, intron 1 of 6)	1	200042825	200177420	134596	1	2494	ENST00000544748.5	-6168
ENSG00000116833	NR5A2	nuclear receptor subfamily 5 group A member 2	chr1	200040783	200041633	851	*	RH30_EZH2_peak_16249	23	2.92109	4.54582	2.37004	Promoter (1-2kb)	1	200042825	200177420	134596	1	2494	ENST00000544748.5	-1192
ENSG00000116833	NR5A2	nuclear receptor subfamily 5 group A member 2	chr1	200147274	200148059	786	*	RH30_EZH2_peak_16250	14	2.45345	3.19436	1.45707	Exon (ENST00000422446.1/ENST00000422446.1, exon 1 of 1)	1	200043810	200058424	14615	1	2494	ENST00000367357.3	103464
ENSG00000116833	NR5A2	nuclear receptor subfamily 5 group A member 2	chr1	200179939	200180322	384	*	RH30_EZH2_peak_16251	14	2.30327	3.14549	1.42553	Distal Intergenic	1	200043810	200058424	14615	1	2494	ENST00000367357.3	136129
ENSG00000116833	NR5A2	nuclear receptor subfamily 5 group A member 2	chr1	200192933	200193561	629	*	RH30_EZH2_peak_16252	26	3.04574	4.91067	2.61978	Distal Intergenic	1	200043810	200058424	14615	1	2494	ENST00000367357.3	149123
ENSG00000203721	LINC00862	long intergenic non-protein coding RNA 862	chr1	200223065	200223666	602	*	RH30_EZH2_peak_16253	14	2.42972	3.2506	1.49298	Distal Intergenic	1	200342541	200373814	31274	2	554279	ENST00000367355.6	150148
ENSG00000203721	LINC00862	long intergenic non-protein coding RNA 862	chr1	200253638	200254005	368	*	RH30_EZH2_peak_16254	15	2.47281	3.30167	1.53018	Exon (ENST00000636153.1/554279, exon 5 of 5)	1	200342541	200373814	31274	2	554279	ENST00000367355.6	119809
ENSG00000203721	LINC00862	long intergenic non-protein coding RNA 862	chr1	200273093	200273318	226	*	RH30_EZH2_peak_16255	23	2.8528	4.44518	2.3124	Intron (ENST00000636153.1/554279, intron 4 of 4)	1	200342541	200373814	31274	2	554279	ENST00000367355.6	100496
ENSG00000203721	LINC00862	long intergenic non-protein coding RNA 862	chr1	200274869	200275548	680	*	RH30_EZH2_peak_16256	16	2.55712	3.50448	1.65971	Intron (ENST00000636153.1/554279, intron 4 of 4)	1	200342541	200373814	31274	2	554279	ENST00000367355.6	98266
ENSG00000203721	LINC00862	long intergenic non-protein coding RNA 862	chr1	200282901	200283805	905	*	RH30_EZH2_peak_16257	14	2.46643	3.22918	1.48003	Intron (ENST00000636153.1/554279, intron 4 of 4)	1	200342541	200373814	31274	2	554279	ENST00000367355.6	90009
ENSG00000203721	LINC00862	long intergenic non-protein coding RNA 862	chr1	200290216	200290631	416	*	RH30_EZH2_peak_16258	19	2.63052	3.87257	1.9187	Intron (ENST00000636153.1/554279, intron 4 of 4)	1	200342541	200373814	31274	2	554279	ENST00000367355.6	83183
ENSG00000203721	LINC00862	long intergenic non-protein coding RNA 862	chr1	200297648	200298236	589	*	RH30_EZH2_peak_16259	13	2.37796	2.99649	1.32577	Intron (ENST00000636153.1/554279, intron 4 of 4)	1	200342541	200373814	31274	2	554279	ENST00000367355.6	75578
ENSG00000203721	LINC00862	long intergenic non-protein coding RNA 862	chr1	200300419	200301636	1218	*	RH30_EZH2_peak_16260	17	2.60358	3.64899	1.77076	Intron (ENST00000636153.1/554279, intron 4 of 4)	1	200342541	200373814	31274	2	554279	ENST00000367355.6	72178
ENSG00000203721	LINC00862	long intergenic non-protein coding RNA 862	chr1	200326742	200328175	1434	*	RH30_EZH2_peak_16261	16	2.51037	3.43528	1.61508	Intron (ENST00000636153.1/554279, intron 4 of 4)	1	200342541	200373814	31274	2	554279	ENST00000367355.6	45639
ENSG00000203721	LINC00862	long intergenic non-protein coding RNA 862	chr1	200331008	200331327	320	*	RH30_EZH2_peak_16262	16	2.48416	3.43438	1.61958	Intron (ENST00000636153.1/554279, intron 4 of 4)	1	200342541	200373814	31274	2	554279	ENST00000367355.6	42487
ENSG00000203721	LINC00862	long intergenic non-protein coding RNA 862	chr1	200355471	200356145	675	*	RH30_EZH2_peak_16263	13	2.35497	3.03026	1.34818	Intron (ENST00000637430.1/ENST00000637430.1, intron 2 of 5)	1	200342541	200373814	31274	2	554279	ENST00000367355.6	17669
ENSG00000203721	LINC00862	long intergenic non-protein coding RNA 862	chr1	200361091	200361877	787	*	RH30_EZH2_peak_16264	16	2.46763	3.4984	1.66472	Intron (ENST00000637430.1/ENST00000637430.1, intron 3 of 5)	1	200342541	200373814	31274	2	554279	ENST00000367355.6	11937
ENSG00000203721	LINC00862	long intergenic non-protein coding RNA 862	chr1	200367864	200370116	2253	*	RH30_EZH2_peak_16265	18	2.59425	3.77969	1.84845	Exon (ENST00000636153.1/554279, exon 4 of 5)	1	200342541	200373814	31274	2	554279	ENST00000367355.6	3698
ENSG00000203721	LINC00862	long intergenic non-protein coding RNA 862	chr1	200380501	200380805	305	*	RH30_EZH2_peak_16266	13	2.3643	3.01275	1.33632	Intron (ENST00000637430.1/ENST00000637430.1, intron 4 of 5)	1	200366652	200374688	8037	2	554279	ENST00000656731.1	-5813
ENSG00000203721	LINC00862	long intergenic non-protein coding RNA 862	chr1	200394958	200395311	354	*	RH30_EZH2_peak_16267	39	3.5053	6.62376	3.93581	Intron (ENST00000637430.1/ENST00000637430.1, intron 4 of 5)	1	200366591	200400705	34115	2	554279	ENST00000637098.1	5394
ENSG00000162702	ZNF281	zinc finger protein 281	chr1	200409042	200410338	1297	*	RH30_EZH2_peak_16268	17	2.48921	3.61231	1.73095	Promoter (<=1kb)	1	200404940	200410056	5117	2	23528	ENST00000294740.3	0
ENSG00000162702	ZNF281	zinc finger protein 281	chr1	200464849	200465248	400	*	RH30_EZH2_peak_16269	20	2.7447	4.02281	2.00883	Intron (ENST00000637430.1/ENST00000637430.1, intron 4 of 5)	1	200404940	200410056	5117	2	23528	ENST00000294740.3	-54793
ENSG00000162702	ZNF281	zinc finger protein 281	chr1	200474005	200474361	357	*	RH30_EZH2_peak_16270	23	2.90676	4.56849	2.3917	Exon (ENST00000637430.1/ENST00000637430.1, exon 5 of 6)	1	200404940	200410056	5117	2	23528	ENST00000294740.3	-63949
ENSG00000162702	ZNF281	zinc finger protein 281	chr1	200478027	200478259	233	*	RH30_EZH2_peak_16271	15	2.49446	3.30184	1.52839	Exon (ENST00000647823.1/ENST00000647823.1, exon 5 of 5)	1	200404940	200410056	5117	2	23528	ENST00000294740.3	-67971
ENSG00000162702	ZNF281	zinc finger protein 281	chr1	200479306	200479920	615	*	RH30_EZH2_peak_16272	15	2.44943	3.30113	1.52702	Intron (ENST00000635660.1/ENST00000635660.1, intron 1 of 1)	1	200404940	200410056	5117	2	23528	ENST00000294740.3	-69250
ENSG00000162702	ZNF281	zinc finger protein 281	chr1	200488530	200488775	246	*	RH30_EZH2_peak_16273	21	2.80087	4.17131	2.10806	Distal Intergenic	1	200404940	200410056	5117	2	23528	ENST00000294740.3	-78474
ENSG00000162702	ZNF281	zinc finger protein 281	chr1	200500074	200501005	932	*	RH30_EZH2_peak_16274	20	2.75839	4.04691	2.02566	Distal Intergenic	1	200404940	200410056	5117	2	23528	ENST00000294740.3	-90018
ENSG00000118193	KIF14	kinesin family member 14	chr1	200515564	200515795	232	*	RH30_EZH2_peak_16275	15	2.36283	3.29327	1.52317	Distal Intergenic	1	200551497	200618723	67227	2	9928	ENST00000614960.4	102928
ENSG00000118193	KIF14	kinesin family member 14	chr1	200528984	200530940	1957	*	RH30_EZH2_peak_16276	17	2.49263	3.61062	1.73749	Distal Intergenic	1	200551497	200618723	67227	2	9928	ENST00000614960.4	87783
ENSG00000118193	KIF14	kinesin family member 14	chr1	200531959	200533310	1352	*	RH30_EZH2_peak_16277	15	2.47911	3.28005	1.51399	Distal Intergenic	1	200551497	200618723	67227	2	9928	ENST00000614960.4	85413
ENSG00000118193	KIF14	kinesin family member 14	chr1	200537250	200537881	632	*	RH30_EZH2_peak_16278	14	2.41691	3.15386	1.4293	Distal Intergenic	1	200551497	200618723	67227	2	9928	ENST00000614960.4	80842
ENSG00000118193	KIF14	kinesin family member 14	chr1	200628858	200630175	1318	*	RH30_EZH2_peak_16279	14	2.45909	3.21175	1.47226	Intron (ENST00000447706.6/83479, intron 7 of 7)	1	200551500	200620751	69252	2	9928	ENST00000367350.5	-8107
ENSG00000118200	CAMSAP2	calmodulin regulated spectrin associated protein family member 2	chr1	200710323	200710678	356	*	RH30_EZH2_peak_16280	18	2.54018	3.76308	1.84464	Distal Intergenic	1	200738893	200860704	121812	1	23271	ENST00000358823.7	-28215
ENSG00000118200	CAMSAP2	calmodulin regulated spectrin associated protein family member 2	chr1	200739312	200739890	579	*	RH30_EZH2_peak_16281	26	2.77505	4.93911	2.66031	Promoter (<=1kb)	1	200739779	200858119	118341	1	23271	ENST00000413307.6	0
ENSG00000118200	CAMSAP2	calmodulin regulated spectrin associated protein family member 2	chr1	200753555	200754018	464	*	RH30_EZH2_peak_16282	13	2.30526	3.1007	1.39213	Intron (ENST00000358823.7/23271, intron 1 of 16)	1	200739779	200860701	120923	1	23271	ENST00000236925.8	13776
ENSG00000170128	GPR25	G protein-coupled receptor 25	chr1	200872189	200874807	2619	*	RH30_EZH2_peak_16283	14	2.38802	3.17528	1.44964	Promoter (<=1kb)	1	200872981	200874178	1198	1	2848	ENST00000304244.5	0
ENSG00000163362	INAVA	innate immunity activator	chr1	200887674	200889024	1351	*	RH30_EZH2_peak_16284	19	2.68512	3.97354	1.99966	Promoter (2-3kb)	1	200891048	200899538	8491	1	55765	ENST00000532631.5	-2024
ENSG00000163362	INAVA	innate immunity activator	chr1	200890410	200892405	1996	*	RH30_EZH2_peak_16285	18	2.42366	3.75452	1.83385	Promoter (<=1kb)	1	200891048	200899538	8491	1	55765	ENST00000532631.5	0
ENSG00000163362	INAVA	innate immunity activator	chr1	200894515	200894865	351	*	RH30_EZH2_peak_16286	13	2.295	2.95587	1.32097	Promoter (<=1kb)	1	200894900	200915742	20843	1	55765	ENST00000413687.3	-35
ENSG00000163362	INAVA	innate immunity activator	chr1	200896745	200897407	663	*	RH30_EZH2_peak_16287	18	2.57965	3.76789	1.83887	Promoter (1-2kb)	1	200894900	200915742	20843	1	55765	ENST00000413687.3	1845
ENSG00000163362	INAVA	innate immunity activator	chr1	200899626	200900701	1076	*	RH30_EZH2_peak_16288	15	2.48359	3.3978	1.59414	Promoter (2-3kb)	1	200902952	200908162	5211	1	55765	ENST00000531649.1	-2251
ENSG00000163362	INAVA	innate immunity activator	chr1	200901699	200902523	825	*	RH30_EZH2_peak_16289	16	2.51587	3.40866	1.62698	Promoter (<=1kb)	1	200902952	200908162	5211	1	55765	ENST00000531649.1	-429
ENSG00000233217	MROH3P	maestro heat like repeat family member 3, pseudogene	chr1	200929058	200929384	327	*	RH30_EZH2_peak_16290	13	2.37023	3.06185	1.36849	Exon (ENST00000435735.2/647215, exon 8 of 22)	1	200922691	200966668	43978	1	647215	ENST00000635940.1	6367
ENSG00000233217	MROH3P	maestro heat like repeat family member 3, pseudogene	chr1	200947581	200949991	2411	*	RH30_EZH2_peak_16291	15	2.49882	3.382	1.59204	Exon (ENST00000435735.2/647215, exon 12 of 22)	1	200922691	200966668	43978	1	647215	ENST00000635940.1	24890
ENSG00000233217	MROH3P	maestro heat like repeat family member 3, pseudogene	chr1	200958445	200960995	2551	*	RH30_EZH2_peak_16292	16	2.17957	3.52714	1.68947	Exon (ENST00000435735.2/647215, exon 18 of 22)	1	200922691	200966668	43978	1	647215	ENST00000635940.1	35754
ENSG00000116852	KIF21B	kinesin family member 21B	chr1	200968018	200977632	9615	*	RH30_EZH2_peak_16293	25	2.413	4.75175	2.53747	3' UTR	1	201001407	201005590	4184	2	23046	ENST00000534043.1	27958
ENSG00000116852	KIF21B	kinesin family member 21B	chr1	200979042	200979684	643	*	RH30_EZH2_peak_16294	23	2.28528	4.41045	2.30493	Exon (ENST00000332129.6/23046, exon 29 of 34)	1	201001407	201005590	4184	2	23046	ENST00000534043.1	25906
ENSG00000116852	KIF21B	kinesin family member 21B	chr1	200980635	200985044	4410	*	RH30_EZH2_peak_16295	22	2.2922	4.34457	2.24622	Exon (ENST00000332129.6/23046, exon 27 of 34)	1	201001407	201005590	4184	2	23046	ENST00000534043.1	20546
ENSG00000116852	KIF21B	kinesin family member 21B	chr1	200988250	200997057	8808	*	RH30_EZH2_peak_16296	27	2.39266	5.01786	2.72627	Exon (ENST00000332129.6/23046, exon 15 of 34)	1	201001407	201005590	4184	2	23046	ENST00000534043.1	8533
ENSG00000116852	KIF21B	kinesin family member 21B	chr1	200998395	201002277	3883	*	RH30_EZH2_peak_16297	28	2.49642	5.12537	2.8018	Exon (ENST00000332129.6/23046, exon 9 of 34)	1	201001407	201005590	4184	2	23046	ENST00000534043.1	3313
ENSG00000116852	KIF21B	kinesin family member 21B	chr1	201003417	201006517	3101	*	RH30_EZH2_peak_16298	23	2.32207	4.50638	2.36486	Promoter (<=1kb)	1	201001407	201005590	4184	2	23046	ENST00000534043.1	0
ENSG00000116852	KIF21B	kinesin family member 21B	chr1	201007978	201018553	10576	*	RH30_EZH2_peak_16299	25	2.34914	4.83968	2.5946	Promoter (2-3kb)	1	201001407	201005590	4184	2	23046	ENST00000534043.1	-2388
NA	LOC101929305	uncharacterized LOC101929305	chr1	201019560	201029701	10142	*	RH30_EZH2_peak_16300	30	2.53831	5.4049	3.02931	Promoter (<=1kb)	1	201023949	201027790	3842	1	101929305	ENST00000446333.1	0
NA	LOC101929305	uncharacterized LOC101929305	chr1	201030802	201034997	4196	*	RH30_EZH2_peak_16301	27	2.4841	5.02754	2.73931	Promoter (<=1kb)	1	201031136	201036675	5540	1	101929305	ENST00000610411.1	0
NA	LOC101929305	uncharacterized LOC101929305	chr1	201036261	201044964	8704	*	RH30_EZH2_peak_16302	28	2.54915	5.13613	2.81623	Promoter (1-2kb)	1	201035096	201043073	7978	1	101929305	ENST00000415359.1	1165
ENSG00000081248	CACNA1S	calcium voltage-gated channel subunit alpha1 S	chr1	201046613	201055115	8503	*	RH30_EZH2_peak_16303	38	2.80414	6.4662	3.81706	3' UTR	1	201042553	201062493	19941	2	779	ENST00000680051.1	7378
ENSG00000081248	CACNA1S	calcium voltage-gated channel subunit alpha1 S	chr1	201056136	201063082	6947	*	RH30_EZH2_peak_16304	29	2.48711	5.25223	2.90143	Promoter (<=1kb)	1	201042553	201062493	19941	2	779	ENST00000680051.1	0
ENSG00000081248	CACNA1S	calcium voltage-gated channel subunit alpha1 S	chr1	201064347	201065159	813	*	RH30_EZH2_peak_16305	20	2.24757	4.01517	2.01674	Promoter (1-2kb)	1	201042553	201062493	19941	2	779	ENST00000680051.1	-1854
ENSG00000081248	CACNA1S	calcium voltage-gated channel subunit alpha1 S	chr1	201066058	201078373	12316	*	RH30_EZH2_peak_16306	28	2.48405	5.14211	2.82093	3' UTR	1	201042553	201062493	19941	2	779	ENST00000680051.1	-3565
ENSG00000081248	CACNA1S	calcium voltage-gated channel subunit alpha1 S	chr1	201080228	201083450	3223	*	RH30_EZH2_peak_16307	21	2.29525	4.19446	2.14219	3' UTR	1	201042553	201062493	19941	2	779	ENST00000680051.1	-17735
ENSG00000081248	CACNA1S	calcium voltage-gated channel subunit alpha1 S	chr1	201084537	201086366	1830	*	RH30_EZH2_peak_16308	29	2.42354	5.16512	2.93568	3' UTR	1	201042553	201062493	19941	2	779	ENST00000680051.1	-22044
ENSG00000081248	CACNA1S	calcium voltage-gated channel subunit alpha1 S	chr1	201087458	201092252	4795	*	RH30_EZH2_peak_16309	24	2.40454	4.68921	2.49008	3' UTR	1	201039512	201112426	72915	2	779	ENST00000362061.4	20174
ENSG00000081248	CACNA1S	calcium voltage-gated channel subunit alpha1 S	chr1	201094026	201094850	825	*	RH30_EZH2_peak_16310	17	2.17687	3.644	1.76994	Intron (ENST00000362061.4/779, intron 2 of 43)	1	201039512	201112426	72915	2	779	ENST00000362061.4	17576
ENSG00000081248	CACNA1S	calcium voltage-gated channel subunit alpha1 S	chr1	201096322	201097318	997	*	RH30_EZH2_peak_16311	16	2.12339	3.53669	1.6972	Intron (ENST00000362061.4/779, intron 2 of 43)	1	201039512	201112426	72915	2	779	ENST00000362061.4	15108
ENSG00000081248	CACNA1S	calcium voltage-gated channel subunit alpha1 S	chr1	201098801	201117768	18968	*	RH30_EZH2_peak_16312	24	2.34375	4.65248	2.46899	Promoter (<=1kb)	1	201039512	201112426	72915	2	779	ENST00000362061.4	0
ENSG00000232237	ASCL5	achaete-scute family bHLH transcription factor 5	chr1	201119905	201120580	676	*	RH30_EZH2_peak_16313	26	2.35798	4.87301	2.61273	Intron (ENST00000449188.3/647219, intron 1 of 1)	1	201113943	201127184	13242	2	647219	ENST00000449188.3	6604
ENSG00000232237	ASCL5	achaete-scute family bHLH transcription factor 5	chr1	201123550	201130552	7003	*	RH30_EZH2_peak_16314	24	2.31332	4.68672	2.48533	Promoter (<=1kb)	1	201113943	201127184	13242	2	647219	ENST00000449188.3	0
ENSG00000232237	ASCL5	achaete-scute family bHLH transcription factor 5	chr1	201131568	201132991	1424	*	RH30_EZH2_peak_16315	21	2.23704	4.20939	2.15117	Distal Intergenic	1	201113943	201127184	13242	2	647219	ENST00000449188.3	-4384
ENSG00000232237	ASCL5	achaete-scute family bHLH transcription factor 5	chr1	201135070	201137137	2068	*	RH30_EZH2_peak_16316	23	2.35154	4.45112	2.32944	3' UTR	1	201113943	201127184	13242	2	647219	ENST00000449188.3	-7886
ENSG00000116857	TMEM9	transmembrane protein 9	chr1	201139011	201147726	8716	*	RH30_EZH2_peak_16317	23	2.36007	4.47413	2.34102	Promoter (<=1kb)	1	201134773	201145668	10896	2	252839	ENST00000472411.1	0
ENSG00000116857	TMEM9	transmembrane protein 9	chr1	201153689	201154970	1282	*	RH30_EZH2_peak_16318	21	2.12466	4.20253	2.14603	Promoter (<=1kb)	1	201134772	201154474	19703	2	252839	ENST00000367330.6	0
ENSG00000116857	TMEM9	transmembrane protein 9	chr1	201157907	201159352	1446	*	RH30_EZH2_peak_16319	15	1.96536	3.27485	1.52493	Intron (ENST00000367333.6/252839, intron 1 of 5)	1	201134773	201154501	19729	2	252839	ENST00000367332.5	-3406
ENSG00000116857	TMEM9	transmembrane protein 9	chr1	201165985	201167313	1329	*	RH30_EZH2_peak_16320	21	2.3276	4.20405	2.14792	Intron (ENST00000367333.6/252839, intron 1 of 5)	1	201134772	201171574	36803	2	252839	ENST00000367333.6	4261
ENSG00000116857	TMEM9	transmembrane protein 9	chr1	201170931	201171612	682	*	RH30_EZH2_peak_16321	16	2.00255	3.48228	1.65695	Promoter (<=1kb)	1	201134772	201171574	36803	2	252839	ENST00000367333.6	0
ENSG00000116857	TMEM9	transmembrane protein 9	chr1	201176014	201177511	1498	*	RH30_EZH2_peak_16322	23	2.35261	4.46753	2.34866	Distal Intergenic	1	201134772	201171574	36803	2	252839	ENST00000367333.6	-4440
ENSG00000116857	TMEM9	transmembrane protein 9	chr1	201179024	201179389	366	*	RH30_EZH2_peak_16323	14	2.04369	3.20055	1.4722	Distal Intergenic	1	201134772	201171574	36803	2	252839	ENST00000367333.6	-7450
ENSG00000163395	IGFN1	immunoglobulin like and fibronectin type III domain containing 1	chr1	201180901	201181736	836	*	RH30_EZH2_peak_16324	18	2.20103	3.76505	1.84492	Distal Intergenic	1	201190824	201228952	38129	1	91156	ENST00000335211.9	-9088
ENSG00000163395	IGFN1	immunoglobulin like and fibronectin type III domain containing 1	chr1	201183572	201185725	2154	*	RH30_EZH2_peak_16325	24	2.3177	4.66122	2.46769	Distal Intergenic	1	201190824	201228952	38129	1	91156	ENST00000335211.9	-5099
ENSG00000163395	IGFN1	immunoglobulin like and fibronectin type III domain containing 1	chr1	201187554	201192114	4561	*	RH30_EZH2_peak_16326	23	2.35413	4.44604	2.31956	Promoter (<=1kb)	1	201190824	201228952	38129	1	91156	ENST00000335211.9	0
ENSG00000163395	IGFN1	immunoglobulin like and fibronectin type III domain containing 1	chr1	201195960	201223026	27067	*	RH30_EZH2_peak_16327	28	2.36295	5.12308	2.81777	Promoter (<=1kb)	1	201205082	201206475	1394	1	91156	ENST00000444705.2	0
ENSG00000163395	IGFN1	immunoglobulin like and fibronectin type III domain containing 1	chr1	201224045	201224439	395	*	RH30_EZH2_peak_16328	39	2.85579	6.69546	3.95387	Intron (ENST00000335211.9/91156, intron 20 of 23)	1	201213096	201228952	15857	1	91156	ENST00000473483.1	10949
ENSG00000163395	IGFN1	immunoglobulin like and fibronectin type III domain containing 1	chr1	201225744	201230855	5112	*	RH30_EZH2_peak_16329	27	2.52516	4.9923	2.70811	3' UTR	1	201213096	201228952	15857	1	91156	ENST00000473483.1	12648
ENSG00000163395	IGFN1	immunoglobulin like and fibronectin type III domain containing 1	chr1	201239431	201240263	833	*	RH30_EZH2_peak_16330	40	3.014	6.76755	4.04074	Distal Intergenic	1	201213096	201228952	15857	1	91156	ENST00000473483.1	26335
ENSG00000163395	IGFN1	immunoglobulin like and fibronectin type III domain containing 1	chr1	201244271	201245295	1025	*	RH30_EZH2_peak_16331	24	2.37831	4.58029	2.42079	Distal Intergenic	1	201213096	201228952	15857	1	91156	ENST00000473483.1	31175
ENSG00000081277	PKP1	plakophilin 1	chr1	201248857	201255677	6821	*	RH30_EZH2_peak_16332	19	2.14933	3.92783	1.95856	Distal Intergenic	1	201283452	201332993	49542	1	5317	ENST00000263946.7	-27775
ENSG00000081277	PKP1	plakophilin 1	chr1	201257903	201258398	496	*	RH30_EZH2_peak_16333	24	2.13984	4.59029	2.41776	Distal Intergenic	1	201283452	201332993	49542	1	5317	ENST00000263946.7	-25054
ENSG00000081277	PKP1	plakophilin 1	chr1	201259505	201259743	239	*	RH30_EZH2_peak_16334	17	2.11239	3.64678	1.76745	Distal Intergenic	1	201283452	201332993	49542	1	5317	ENST00000263946.7	-23709
ENSG00000081277	PKP1	plakophilin 1	chr1	201261210	201261857	648	*	RH30_EZH2_peak_16335	14	1.97621	3.19425	1.46464	Distal Intergenic	1	201283452	201332993	49542	1	5317	ENST00000263946.7	-21595
ENSG00000081277	PKP1	plakophilin 1	chr1	201267806	201268818	1013	*	RH30_EZH2_peak_16336	15	2.07064	3.39373	1.59843	Distal Intergenic	1	201283452	201332993	49542	1	5317	ENST00000263946.7	-14634
ENSG00000081277	PKP1	plakophilin 1	chr1	201275165	201275428	264	*	RH30_EZH2_peak_16337	26	2.24011	4.90706	2.63882	Distal Intergenic	1	201283452	201332993	49542	1	5317	ENST00000263946.7	-8024
ENSG00000081277	PKP1	plakophilin 1	chr1	201282981	201284493	1513	*	RH30_EZH2_peak_16338	21	2.24413	4.15316	2.11467	Promoter (<=1kb)	1	201283452	201332993	49542	1	5317	ENST00000263946.7	0
ENSG00000081277	PKP1	plakophilin 1	chr1	201286185	201286901	717	*	RH30_EZH2_peak_16339	15	1.98783	3.29181	1.52718	Promoter (2-3kb)	1	201283703	201328836	45134	1	5317	ENST00000352845.3	2482
ENSG00000081277	PKP1	plakophilin 1	chr1	201290359	201291127	769	*	RH30_EZH2_peak_16340	20	2.19594	4.00072	2.0168	Intron (ENST00000263946.7/5317, intron 1 of 14)	1	201283703	201328836	45134	1	5317	ENST00000352845.3	6656
ENSG00000081277	PKP1	plakophilin 1	chr1	201292880	201293152	273	*	RH30_EZH2_peak_16341	15	2.00993	3.26511	1.51448	Intron (ENST00000263946.7/5317, intron 1 of 14)	1	201283703	201328836	45134	1	5317	ENST00000352845.3	9177
ENSG00000081277	PKP1	plakophilin 1	chr1	201300111	201301166	1056	*	RH30_EZH2_peak_16342	21	2.17763	4.15301	2.11719	Intron (ENST00000263946.7/5317, intron 2 of 14)	1	201316192	201320172	3981	1	5317	ENST00000475988.1	-15026
ENSG00000081277	PKP1	plakophilin 1	chr1	201302504	201302727	224	*	RH30_EZH2_peak_16343	15	2.07957	3.38451	1.59801	Intron (ENST00000263946.7/5317, intron 2 of 14)	1	201316192	201320172	3981	1	5317	ENST00000475988.1	-13465
ENSG00000081277	PKP1	plakophilin 1	chr1	201305451	201305820	370	*	RH30_EZH2_peak_16344	17	2.12217	3.64357	1.76021	Intron (ENST00000263946.7/5317, intron 2 of 14)	1	201316192	201320172	3981	1	5317	ENST00000475988.1	-10372
ENSG00000081277	PKP1	plakophilin 1	chr1	201309697	201310115	419	*	RH30_EZH2_peak_16345	13	1.95264	3.09537	1.39786	Intron (ENST00000263946.7/5317, intron 2 of 14)	1	201316192	201320172	3981	1	5317	ENST00000475988.1	-6077
ENSG00000081277	PKP1	plakophilin 1	chr1	201312507	201313588	1082	*	RH30_EZH2_peak_16346	23	2.28421	4.5213	2.36731	Promoter (2-3kb)	1	201316192	201320172	3981	1	5317	ENST00000475988.1	-2604
ENSG00000081277	PKP1	plakophilin 1	chr1	201314592	201316600	2009	*	RH30_EZH2_peak_16347	17	2.1419	3.63071	1.75583	Promoter (<=1kb)	1	201316192	201320172	3981	1	5317	ENST00000475988.1	0
ENSG00000081277	PKP1	plakophilin 1	chr1	201317763	201318571	809	*	RH30_EZH2_peak_16348	19	2.2253	3.88697	1.92991	Promoter (1-2kb)	1	201316192	201320172	3981	1	5317	ENST00000475988.1	1571
ENSG00000081277	PKP1	plakophilin 1	chr1	201319624	201320754	1131	*	RH30_EZH2_peak_16349	20	2.26995	4.10046	2.07455	Exon (ENST00000263946.7/5317, exon 7 of 15)	1	201316192	201320172	3981	1	5317	ENST00000475988.1	3432
ENSG00000081277	PKP1	plakophilin 1	chr1	201322201	201325938	3738	*	RH30_EZH2_peak_16350	15	2.04718	3.31665	1.54637	Promoter (2-3kb)	1	201328335	201330170	1836	1	5317	ENST00000477817.1	-2397
ENSG00000081277	PKP1	plakophilin 1	chr1	201327323	201329109	1787	*	RH30_EZH2_peak_16351	18	2.17546	3.81613	1.88181	Promoter (<=1kb)	1	201328335	201330170	1836	1	5317	ENST00000477817.1	0
ENSG00000081277	PKP1	plakophilin 1	chr1	201330414	201333140	2727	*	RH30_EZH2_peak_16352	24	2.31838	4.60809	2.43747	Promoter (2-3kb)	1	201328335	201330170	1836	1	5317	ENST00000477817.1	2079
ENSG00000081277	PKP1	plakophilin 1	chr1	201334701	201337026	2326	*	RH30_EZH2_peak_16353	14	2.0744	3.2055	1.47299	Distal Intergenic	1	201328335	201330170	1836	1	5317	ENST00000477817.1	6366
ENSG00000118194	TNNT2	troponin T2, cardiac type	chr1	201344669	201346578	1910	*	RH30_EZH2_peak_16354	16	2.11149	3.40269	1.60398	Distal Intergenic	1	201361012	201361357	346	2	7139	ENST00000477035.1	14779
ENSG00000118194	TNNT2	troponin T2, cardiac type	chr1	201348355	201348647	293	*	RH30_EZH2_peak_16355	29	2.59504	5.34195	2.95959	Distal Intergenic	1	201361012	201361357	346	2	7139	ENST00000477035.1	12710
ENSG00000118194	TNNT2	troponin T2, cardiac type	chr1	201349873	201351232	1360	*	RH30_EZH2_peak_16356	18	2.22629	3.73453	1.82414	Distal Intergenic	1	201361012	201361357	346	2	7139	ENST00000477035.1	10125
ENSG00000118194	TNNT2	troponin T2, cardiac type	chr1	201353685	201355311	1627	*	RH30_EZH2_peak_16357	26	2.42013	4.89132	2.63547	Distal Intergenic	1	201361012	201361357	346	2	7139	ENST00000477035.1	6046
ENSG00000118194	TNNT2	troponin T2, cardiac type	chr1	201358926	201360729	1804	*	RH30_EZH2_peak_16358	18	2.17429	3.77714	1.85374	Promoter (<=1kb)	1	201361012	201361357	346	2	7139	ENST00000477035.1	628
ENSG00000118194	TNNT2	troponin T2, cardiac type	chr1	201364106	201365407	1302	*	RH30_EZH2_peak_16359	18	2.14948	3.7275	1.82355	Promoter (<=1kb)	1	201359008	201364188	5181	2	7139	ENST00000460780.5	0
ENSG00000118194	TNNT2	troponin T2, cardiac type	chr1	201375388	201375998	611	*	RH30_EZH2_peak_16360	15	2.04979	3.35432	1.57664	Promoter (<=1kb)	1	201367143	201375368	8226	2	7139	ENST00000494095.5	-20
ENSG00000118194	TNNT2	troponin T2, cardiac type	chr1	201378917	201379898	982	*	RH30_EZH2_peak_16361	16	2.04091	3.45709	1.64302	Promoter (1-2kb)	1	201359008	201377764	18757	2	7139	ENST00000660295.1	-1153
ENSG00000159166	LAD1	ladinin 1	chr1	201383220	201384559	1340	*	RH30_EZH2_peak_16362	23	2.31211	4.45669	2.31281	Promoter (<=1kb)	1	201382686	201383573	888	2	3898	ENST00000488842.1	0
ENSG00000159166	LAD1	ladinin 1	chr1	201391872	201393352	1481	*	RH30_EZH2_peak_16363	15	2.04861	3.33766	1.56189	Intron (ENST00000391967.7/3898, intron 1 of 9)	1	201386847	201397316	10470	2	3898	ENST00000632743.1	3964
ENSG00000159166	LAD1	ladinin 1	chr1	201396961	201399273	2313	*	RH30_EZH2_peak_16364	19	2.1198	3.85886	1.90972	Promoter (<=1kb)	1	201386847	201397316	10470	2	3898	ENST00000632743.1	0
ENSG00000159166	LAD1	ladinin 1	chr1	201402910	201403521	612	*	RH30_EZH2_peak_16365	16	2.09713	3.4419	1.62632	Promoter (2-3kb)	1	201386811	201399915	13105	2	3898	ENST00000631576.1	-2995
ENSG00000159166	LAD1	ladinin 1	chr1	201404824	201406772	1949	*	RH30_EZH2_peak_16366	15	2.01849	3.25654	1.50958	3' UTR	1	201386811	201399915	13105	2	3898	ENST00000631576.1	-4909
ENSG00000159166	LAD1	ladinin 1	chr1	201409217	201409915	699	*	RH30_EZH2_peak_16367	20	2.18751	3.98984	2.00085	3' UTR	1	201386811	201399915	13105	2	3898	ENST00000631576.1	-9302
ENSG00000159173	TNNI1	troponin I1, slow skeletal type	chr1	201419493	201422891	3399	*	RH30_EZH2_peak_16368	19	2.02406	3.91367	1.95165	Promoter (<=1kb)	1	201403768	201421746	17979	2	7135	ENST00000622580.4	0
ENSG00000159173	TNNI1	troponin I1, slow skeletal type	chr1	201423947	201424703	757	*	RH30_EZH2_peak_16369	28	2.28143	5.2225	2.85957	Promoter (1-2kb)	1	201411402	201422167	10766	2	7135	ENST00000556362.1	-1780
ENSG00000159173	TNNI1	troponin I1, slow skeletal type	chr1	201426141	201426531	391	*	RH30_EZH2_peak_16370	21	2.02891	4.15999	2.11349	Intron (ENST00000336092.8/7135, intron 3 of 11)	1	201408864	201429866	21003	2	7135	ENST00000336092.8	3335
ENSG00000159173	TNNI1	troponin I1, slow skeletal type	chr1	201429446	201430155	710	*	RH30_EZH2_peak_16371	24	2.32718	4.67723	2.47822	Promoter (<=1kb)	1	201408864	201429866	21003	2	7135	ENST00000336092.8	0
ENSG00000159173	TNNI1	troponin I1, slow skeletal type	chr1	201431180	201431499	320	*	RH30_EZH2_peak_16372	22	2.06629	4.2832	2.20253	Promoter (1-2kb)	1	201408864	201429866	21003	2	7135	ENST00000336092.8	-1314
ENSG00000174307	PHLDA3	pleckstrin homology like domain family A member 3	chr1	201448037	201449323	1287	*	RH30_EZH2_peak_16373	20	2.081	4.01689	2.01639	Distal Intergenic	1	201465944	201466657	714	2	23612	ENST00000497057.1	17334
ENSG00000174307	PHLDA3	pleckstrin homology like domain family A member 3	chr1	201450712	201451343	632	*	RH30_EZH2_peak_16374	25	2.25552	4.71617	2.51339	Distal Intergenic	1	201465944	201466657	714	2	23612	ENST00000497057.1	15314
ENSG00000174307	PHLDA3	pleckstrin homology like domain family A member 3	chr1	201457206	201457920	715	*	RH30_EZH2_peak_16375	15	2.10939	3.34219	1.56377	Distal Intergenic	1	201465944	201466657	714	2	23612	ENST00000497057.1	8737
ENSG00000174307	PHLDA3	pleckstrin homology like domain family A member 3	chr1	201459921	201460417	497	*	RH30_EZH2_peak_16376	17	2.15855	3.60078	1.73608	Distal Intergenic	1	201465944	201466657	714	2	23612	ENST00000497057.1	6240
ENSG00000174307	PHLDA3	pleckstrin homology like domain family A member 3	chr1	201465687	201466690	1004	*	RH30_EZH2_peak_16377	13	1.93126	2.95258	1.32772	Promoter (<=1kb)	1	201465944	201466657	714	2	23612	ENST00000497057.1	0
ENSG00000174307	PHLDA3	pleckstrin homology like domain family A member 3	chr1	201467889	201469342	1454	*	RH30_EZH2_peak_16378	37	2.30703	6.36872	3.7325	Promoter (<=1kb)	1	201464278	201469188	4911	2	23612	ENST00000367311.5	0
ENSG00000174307	PHLDA3	pleckstrin homology like domain family A member 3	chr1	201470769	201471799	1031	*	RH30_EZH2_peak_16379	15	2.0603	3.3981	1.59572	Promoter (1-2kb)	1	201465958	201469237	3280	2	23612	ENST00000367309.1	-1532
ENSG00000174307	PHLDA3	pleckstrin homology like domain family A member 3	chr1	201480597	201480876	280	*	RH30_EZH2_peak_16380	29	2.49998	5.3567	2.94268	Distal Intergenic	1	201465958	201469237	3280	2	23612	ENST00000367309.1	-11360
ENSG00000159176	CSRP1	cysteine and glycine rich protein 1	chr1	201481824	201482508	685	*	RH30_EZH2_peak_16381	18	2.12683	3.83074	1.88695	Distal Intergenic	1	201483532	201492499	8968	2	1465	ENST00000533402.5	9991
ENSG00000159176	CSRP1	cysteine and glycine rich protein 1	chr1	201485286	201485524	239	*	RH30_EZH2_peak_16382	17	2.04842	3.5528	1.70175	Exon (ENST00000340006.7/1465, exon 5 of 6)	1	201483532	201492499	8968	2	1465	ENST00000533402.5	6975
ENSG00000159176	CSRP1	cysteine and glycine rich protein 1	chr1	201488890	201489161	272	*	RH30_EZH2_peak_16383	27	2.49509	5.00832	2.70142	Exon (ENST00000340006.7/1465, exon 4 of 6)	1	201483532	201492499	8968	2	1465	ENST00000533402.5	3338
ENSG00000159176	CSRP1	cysteine and glycine rich protein 1	chr1	201492332	201493288	957	*	RH30_EZH2_peak_16384	15	2.09212	3.33826	1.56454	Promoter (<=1kb)	1	201483532	201492499	8968	2	1465	ENST00000533402.5	0
ENSG00000159176	CSRP1	cysteine and glycine rich protein 1	chr1	201498154	201499349	1196	*	RH30_EZH2_peak_16385	17	2.15327	3.59088	1.73451	Promoter (1-2kb)	1	201483979	201496573	12595	2	1465	ENST00000532460.5	-1581
ENSG00000159176	CSRP1	cysteine and glycine rich protein 1	chr1	201500328	201500638	311	*	RH30_EZH2_peak_16386	21	2.27952	4.17199	2.1212	Intron (ENST00000340006.7/1465, intron 1 of 5)	1	201483979	201496573	12595	2	1465	ENST00000532460.5	-3755
ENSG00000159176	CSRP1	cysteine and glycine rich protein 1	chr1	201502285	201502547	263	*	RH30_EZH2_peak_16387	22	2.37704	4.39137	2.27846	Intron (ENST00000340006.7/1465, intron 1 of 5)	1	201488051	201506703	18653	2	1465	ENST00000529975.5	4156
ENSG00000224536	CSRP1-AS1	CSRP1 antisense RNA 1	chr1	201505717	201508768	3052	*	RH30_EZH2_peak_16388	24	2.29821	4.5946	2.41662	Promoter (<=1kb)	1	201507241	201534784	27544	1	107985246	ENST00000454651.2	0
ENSG00000159176	CSRP1	cysteine and glycine rich protein 1	chr1	201512133	201512386	254	*	RH30_EZH2_peak_16389	18	2.11093	3.83824	1.89599	Promoter (2-3kb)	1	201483926	201509456	25531	2	1465	ENST00000531916.5	-2677
ENSG00000134369	NAV1	neuron navigator 1	chr1	201538672	201540212	1541	*	RH30_EZH2_peak_16390	26	2.14666	4.89281	2.63252	Promoter (<=1kb)	1	201539127	201826969	287843	1	89796	ENST00000685211.1	0
ENSG00000134369	NAV1	neuron navigator 1	chr1	201559930	201561858	1929	*	RH30_EZH2_peak_16391	16	2.13697	3.53269	1.69073	Intron (ENST00000648727.1/ENST00000648727.1, intron 1 of 1)	1	201539127	201826969	287843	1	89796	ENST00000685211.1	20803
ENSG00000134369	NAV1	neuron navigator 1	chr1	201562847	201564356	1510	*	RH30_EZH2_peak_16392	17	2.13287	3.56841	1.71658	Intron (ENST00000648727.1/ENST00000648727.1, intron 1 of 1)	1	201539127	201826969	287843	1	89796	ENST00000685211.1	23720
ENSG00000134369	NAV1	neuron navigator 1	chr1	201568211	201569056	846	*	RH30_EZH2_peak_16393	21	2.25785	4.19157	2.13184	Intron (ENST00000648727.1/ENST00000648727.1, intron 1 of 1)	1	201539127	201826969	287843	1	89796	ENST00000685211.1	29084
ENSG00000134369	NAV1	neuron navigator 1	chr1	201594316	201595153	838	*	RH30_EZH2_peak_16394	21	2.19039	4.26784	2.19085	Intron (ENST00000685211.1/89796, intron 2 of 33)	1	201622927	201823344	200418	1	89796	ENST00000367302.5	-27774
ENSG00000134369	NAV1	neuron navigator 1	chr1	201605824	201606783	960	*	RH30_EZH2_peak_16395	16	2.14661	3.52746	1.68936	Intron (ENST00000685211.1/89796, intron 2 of 33)	1	201622927	201823344	200418	1	89796	ENST00000367302.5	-16144
ENSG00000134369	NAV1	neuron navigator 1	chr1	201609097	201611891	2795	*	RH30_EZH2_peak_16396	22	2.36425	4.35196	2.25184	Intron (ENST00000685211.1/89796, intron 2 of 33)	1	201622927	201823344	200418	1	89796	ENST00000367302.5	-11036
ENSG00000134369	NAV1	neuron navigator 1	chr1	201614479	201615897	1419	*	RH30_EZH2_peak_16397	14	2.08548	3.23473	1.49309	Intron (ENST00000685211.1/89796, intron 2 of 33)	1	201622927	201823344	200418	1	89796	ENST00000367302.5	-7030
ENSG00000134369	NAV1	neuron navigator 1	chr1	201626047	201626650	604	*	RH30_EZH2_peak_16398	15	2.13541	3.33939	1.55994	Promoter (2-3kb)	1	201623283	201629540	6258	1	89796	ENST00000491403.1	2764
ENSG00000134369	NAV1	neuron navigator 1	chr1	201628587	201630089	1503	*	RH30_EZH2_peak_16399	20	2.31991	4.02906	2.02767	5' UTR	1	201623283	201629540	6258	1	89796	ENST00000491403.1	5304
ENSG00000134369	NAV1	neuron navigator 1	chr1	201633839	201634380	542	*	RH30_EZH2_peak_16400	17	1.99215	3.57162	1.71905	Intron (ENST00000685211.1/89796, intron 4 of 33)	1	201623283	201629540	6258	1	89796	ENST00000491403.1	10556
ENSG00000134369	NAV1	neuron navigator 1	chr1	201637647	201637997	351	*	RH30_EZH2_peak_16401	16	2.12765	3.53357	1.68475	Intron (ENST00000685211.1/89796, intron 4 of 33)	1	201648249	201826969	178721	1	89796	ENST00000367296.8	-10252
ENSG00000134369	NAV1	neuron navigator 1	chr1	201650231	201650689	459	*	RH30_EZH2_peak_16402	24	2.35555	4.58745	2.41508	Promoter (1-2kb)	1	201648249	201826969	178721	1	89796	ENST00000367296.8	1982
ENSG00000134369	NAV1	neuron navigator 1	chr1	201654508	201655502	995	*	RH30_EZH2_peak_16403	16	2.08307	3.511	1.6799	Intron (ENST00000685211.1/89796, intron 5 of 33)	1	201648249	201826969	178721	1	89796	ENST00000367296.8	6259
ENSG00000134369	NAV1	neuron navigator 1	chr1	201668822	201669453	632	*	RH30_EZH2_peak_16404	17	2.13646	3.68546	1.79216	Intron (ENST00000685211.1/89796, intron 5 of 33)	1	201648249	201826969	178721	1	89796	ENST00000367296.8	20573
ENSG00000134369	NAV1	neuron navigator 1	chr1	201675273	201675712	440	*	RH30_EZH2_peak_16405	15	2.0019	3.29746	1.53598	Intron (ENST00000685211.1/89796, intron 5 of 33)	1	201648249	201826969	178721	1	89796	ENST00000367296.8	27024
ENSG00000264802	MIR5191	microRNA 5191	chr1	201692954	201693327	374	*	RH30_EZH2_peak_16406	16	2.09168	3.41936	1.60922	Intron (ENST00000685211.1/89796, intron 5 of 33)	1	201719508	201719627	120	1	100847050	ENST00000577455.1	-26181
ENSG00000264802	MIR5191	microRNA 5191	chr1	201696095	201696689	595	*	RH30_EZH2_peak_16407	14	1.98919	3.14553	1.43265	Intron (ENST00000685211.1/89796, intron 5 of 33)	1	201719508	201719627	120	1	100847050	ENST00000577455.1	-22819
ENSG00000264802	MIR5191	microRNA 5191	chr1	201703779	201704346	568	*	RH30_EZH2_peak_16408	21	2.11745	4.23689	2.17297	Intron (ENST00000685211.1/89796, intron 5 of 33)	1	201719508	201719627	120	1	100847050	ENST00000577455.1	-15162
ENSG00000264802	MIR5191	microRNA 5191	chr1	201728803	201729068	266	*	RH30_EZH2_peak_16409	19	2.30098	3.90578	1.93989	Intron (ENST00000685211.1/89796, intron 7 of 33)	1	201719508	201719627	120	1	100847050	ENST00000577455.1	9295
ENSG00000134369	NAV1	neuron navigator 1	chr1	201730788	201731580	793	*	RH30_EZH2_peak_16410	22	2.40471	4.35346	2.25524	Intron (ENST00000685211.1/89796, intron 7 of 33)	1	201739317	201803690	64374	1	89796	ENST00000490213.5	-7737
ENSG00000134369	NAV1	neuron navigator 1	chr1	201740002	201741446	1445	*	RH30_EZH2_peak_16411	17	2.18389	3.64094	1.76469	Promoter (<=1kb)	1	201739868	201826969	87102	1	89796	ENST00000367295.5	134
ENSG00000134369	NAV1	neuron navigator 1	chr1	201747220	201747569	350	*	RH30_EZH2_peak_16412	15	2.05113	3.30084	1.54452	Intron (ENST00000685211.1/89796, intron 7 of 33)	1	201739868	201826969	87102	1	89796	ENST00000367295.5	7352
ENSG00000134369	NAV1	neuron navigator 1	chr1	201748741	201749512	772	*	RH30_EZH2_peak_16413	17	2.22427	3.66752	1.76926	Intron (ENST00000685211.1/89796, intron 7 of 33)	1	201739868	201826969	87102	1	89796	ENST00000367295.5	8873
ENSG00000134369	NAV1	neuron navigator 1	chr1	201786985	201787530	546	*	RH30_EZH2_peak_16414	16	2.12855	3.41108	1.60269	Promoter (<=1kb)	1	201786550	201803706	17157	1	89796	ENST00000477118.2	435
ENSG00000134369	NAV1	neuron navigator 1	chr1	201790404	201790759	356	*	RH30_EZH2_peak_16415	16	2.06452	3.48404	1.66081	3' UTR	1	201786550	201803706	17157	1	89796	ENST00000477118.2	3854
ENSG00000221028	MIR1231	microRNA 1231	chr1	201807369	201808860	1492	*	RH30_EZH2_peak_16416	14	2.0546	3.12042	1.41767	Promoter (<=1kb)	1	201808611	201808702	92	1	100302158	ENST00000408101.1	0
ENSG00000231871	IPO9-AS1	IPO9 antisense RNA 1	chr1	201829094	201829780	687	*	RH30_EZH2_peak_16417	24	2.32857	4.6157	2.44612	Promoter (<=1kb)	1	201688259	201829559	141301	2	100873949	ENST00000413035.5	0
ENSG00000198892	SHISA4	shisa family member 4	chr1	201886399	201886918	520	*	RH30_EZH2_peak_16418	18	2.15196	3.69638	1.80051	Promoter (1-2kb)	1	201888680	201892137	3458	1	149345	ENST00000464117.1	-1762
ENSG00000198892	SHISA4	shisa family member 4	chr1	201888715	201889800	1086	*	RH30_EZH2_peak_16419	22	2.20663	4.30618	2.21382	Promoter (<=1kb)	1	201888898	201892587	3690	1	149345	ENST00000362011.7	0
ENSG00000198892	SHISA4	shisa family member 4	chr1	201890989	201892445	1457	*	RH30_EZH2_peak_16420	20	2.22341	3.9911	2.00269	Promoter (2-3kb)	1	201888934	201890493	1560	1	149345	ENST00000481699.1	2055
ENSG00000198892	SHISA4	shisa family member 4	chr1	201893949	201894883	935	*	RH30_EZH2_peak_16421	23	2.32084	4.44093	2.31482	Intron (ENST00000414927.5/ENST00000414927.5, intron 1 of 2)	1	201888934	201890493	1560	1	149345	ENST00000481699.1	5015
ENSG00000198892	SHISA4	shisa family member 4	chr1	201895999	201899931	3933	*	RH30_EZH2_peak_16422	25	2.33282	4.82094	2.5852	3' UTR	1	201888934	201890493	1560	1	149345	ENST00000481699.1	7065
ENSG00000198892	SHISA4	shisa family member 4	chr1	201902744	201909800	7057	*	RH30_EZH2_peak_16423	24	2.34661	4.67865	2.49401	Intron (ENST00000367288.5/25802, intron 1 of 2)	1	201888934	201890493	1560	1	149345	ENST00000481699.1	13810
ENSG00000198892	SHISA4	shisa family member 4	chr1	201911227	201913032	1806	*	RH30_EZH2_peak_16424	16	1.9952	3.44839	1.63538	Intron (ENST00000367288.5/25802, intron 1 of 2)	1	201888934	201890493	1560	1	149345	ENST00000481699.1	22293
ENSG00000198892	SHISA4	shisa family member 4	chr1	201914160	201915438	1279	*	RH30_EZH2_peak_16425	27	2.30653	5.06053	2.73981	Intron (ENST00000367288.5/25802, intron 1 of 2)	1	201888934	201890493	1560	1	149345	ENST00000481699.1	25226
ENSG00000198892	SHISA4	shisa family member 4	chr1	201916744	201918341	1598	*	RH30_EZH2_peak_16426	21	2.12206	4.18044	2.13488	Intron (ENST00000367288.5/25802, intron 1 of 2)	1	201888934	201890493	1560	1	149345	ENST00000481699.1	27810
ENSG00000163431	LMOD1	leiomodin 1	chr1	201926005	201926470	466	*	RH30_EZH2_peak_16427	28	2.55996	5.14626	2.81597	Intron (ENST00000367288.5/25802, intron 1 of 2)	1	201896456	201946548	50093	2	25802	ENST00000367288.5	20078
ENSG00000163431	LMOD1	leiomodin 1	chr1	201929915	201935192	5278	*	RH30_EZH2_peak_16428	27	2.46701	4.96482	2.70762	Intron (ENST00000367288.5/25802, intron 1 of 2)	1	201896456	201946548	50093	2	25802	ENST00000367288.5	11356
ENSG00000163431	LMOD1	leiomodin 1	chr1	201941434	201942611	1178	*	RH30_EZH2_peak_16429	28	2.42908	5.2187	2.8965	Intron (ENST00000367288.5/25802, intron 1 of 2)	1	201896456	201946548	50093	2	25802	ENST00000367288.5	3937
ENSG00000163431	LMOD1	leiomodin 1	chr1	201944660	201947847	3188	*	RH30_EZH2_peak_16430	34	2.58767	5.92228	3.40803	Promoter (<=1kb)	1	201896456	201946548	50093	2	25802	ENST00000367288.5	0
ENSG00000163431	LMOD1	leiomodin 1	chr1	201949282	201951002	1721	*	RH30_EZH2_peak_16431	24	2.40439	4.61415	2.4366	Promoter (2-3kb)	1	201896456	201946588	50133	2	25802	ENST00000616739.1	-2694
ENSG00000176393	RNPEP	arginyl aminopeptidase	chr1	201982340	201983289	950	*	RH30_EZH2_peak_16432	34	2.36207	5.98393	3.4142	Promoter (<=1kb)	1	201982372	202001399	19028	1	6051	ENST00000481780.5	0
ENSG00000176393	RNPEP	arginyl aminopeptidase	chr1	201988750	201990438	1689	*	RH30_EZH2_peak_16433	14	2.13709	3.12713	1.41902	Exon (ENST00000481780.5/6051, exon 2 of 7)	1	201983491	201989530	6040	1	6051	ENST00000620670.1	5259
ENSG00000176393	RNPEP	arginyl aminopeptidase	chr1	201994031	201994526	496	*	RH30_EZH2_peak_16434	22	2.49426	4.37595	2.26588	Promoter (1-2kb)	1	201996172	202001722	5551	1	6051	ENST00000449524.1	-1646
ENSG00000176393	RNPEP	arginyl aminopeptidase	chr1	201999716	201999973	258	*	RH30_EZH2_peak_16435	17	2.14589	3.67635	1.77494	Promoter (1-2kb)	1	202001261	202003349	2089	1	6051	ENST00000464707.1	-1288
NA	ELF3-AS1	ELF3 antisense RNA 1	chr1	202009810	202011058	1249	*	RH30_EZH2_peak_16436	21	2.23446	4.23684	2.1664	Promoter (<=1kb)	1	201995696	202010463	14768	2	102723465	ENST00000419190.2	0
ENSG00000163435	ELF3	E74 like ETS transcription factor 3	chr1	202012255	202015207	2953	*	RH30_EZH2_peak_16437	25	2.38814	4.83176	2.5919	Promoter (<=1kb)	1	202012445	202013276	832	1	1999	ENST00000470384.1	0
ENSG00000163435	ELF3	E74 like ETS transcription factor 3	chr1	202017442	202019254	1813	*	RH30_EZH2_peak_16438	22	2.32594	4.38372	2.27022	Downstream (<=300bp)	1	202013778	202015794	2017	1	1999	ENST00000475698.1	3664
ENSG00000163435	ELF3	E74 like ETS transcription factor 3	chr1	202038233	202039157	925	*	RH30_EZH2_peak_16439	16	2.18463	3.47041	1.65119	Distal Intergenic	1	202013778	202015794	2017	1	1999	ENST00000475698.1	24455
ENSG00000163435	ELF3	E74 like ETS transcription factor 3	chr1	202041803	202044877	3075	*	RH30_EZH2_peak_16440	18	2.19501	3.74393	1.82872	Distal Intergenic	1	202013778	202015794	2017	1	1999	ENST00000475698.1	28025
ENSG00000163435	ELF3	E74 like ETS transcription factor 3	chr1	202045878	202048095	2218	*	RH30_EZH2_peak_16441	17	2.1468	3.64013	1.76154	Distal Intergenic	1	202013778	202015794	2017	1	1999	ENST00000475698.1	32100
ENSG00000163435	ELF3	E74 like ETS transcription factor 3	chr1	202051196	202051461	266	*	RH30_EZH2_peak_16442	34	2.71604	6.07033	3.48463	Distal Intergenic	1	202013778	202015794	2017	1	1999	ENST00000475698.1	37418
ENSG00000163435	ELF3	E74 like ETS transcription factor 3	chr1	202066463	202067437	975	*	RH30_EZH2_peak_16443	21	2.41344	4.19652	2.14865	Distal Intergenic	1	202013778	202015794	2017	1	1999	ENST00000475698.1	52685
ENSG00000170075	GPR37L1	G protein-coupled receptor 37 like 1	chr1	202068591	202070106	1516	*	RH30_EZH2_peak_16444	23	2.46754	4.43203	2.31272	Distal Intergenic	1	202122886	202128598	5713	1	9283	ENST00000683302.1	-52780
ENSG00000170075	GPR37L1	G protein-coupled receptor 37 like 1	chr1	202073367	202073608	242	*	RH30_EZH2_peak_16445	17	2.18859	3.67179	1.78725	Distal Intergenic	1	202122886	202128598	5713	1	9283	ENST00000683302.1	-49278
ENSG00000170075	GPR37L1	G protein-coupled receptor 37 like 1	chr1	202075919	202077649	1731	*	RH30_EZH2_peak_16446	17	2.16762	3.6444	1.76831	Distal Intergenic	1	202122886	202128598	5713	1	9283	ENST00000683302.1	-45237
ENSG00000170075	GPR37L1	G protein-coupled receptor 37 like 1	chr1	202085116	202085339	224	*	RH30_EZH2_peak_16447	26	2.22115	4.90765	2.63108	Distal Intergenic	1	202122886	202128598	5713	1	9283	ENST00000683302.1	-37547
ENSG00000170075	GPR37L1	G protein-coupled receptor 37 like 1	chr1	202086902	202087126	225	*	RH30_EZH2_peak_16448	17	2.15054	3.60548	1.73697	Distal Intergenic	1	202122886	202128598	5713	1	9283	ENST00000683302.1	-35760
ENSG00000170075	GPR37L1	G protein-coupled receptor 37 like 1	chr1	202090265	202091260	996	*	RH30_EZH2_peak_16449	16	2.06911	3.51117	1.67797	Distal Intergenic	1	202122886	202128598	5713	1	9283	ENST00000683302.1	-31626
ENSG00000170075	GPR37L1	G protein-coupled receptor 37 like 1	chr1	202092178	202094069	1892	*	RH30_EZH2_peak_16450	14	2.10883	3.19654	1.46646	Distal Intergenic	1	202122886	202128598	5713	1	9283	ENST00000683302.1	-28817
ENSG00000170075	GPR37L1	G protein-coupled receptor 37 like 1	chr1	202095133	202096150	1018	*	RH30_EZH2_peak_16451	16	2.2243	3.55779	1.6969	Distal Intergenic	1	202122886	202128598	5713	1	9283	ENST00000683302.1	-26736
ENSG00000170075	GPR37L1	G protein-coupled receptor 37 like 1	chr1	202105728	202106463	736	*	RH30_EZH2_peak_16452	16	2.01762	3.48856	1.65995	Distal Intergenic	1	202122886	202128598	5713	1	9283	ENST00000683302.1	-16423
ENSG00000170075	GPR37L1	G protein-coupled receptor 37 like 1	chr1	202107358	202108570	1213	*	RH30_EZH2_peak_16453	18	2.1488	3.77493	1.8595	Distal Intergenic	1	202122886	202128598	5713	1	9283	ENST00000683302.1	-14316
ENSG00000170075	GPR37L1	G protein-coupled receptor 37 like 1	chr1	202118337	202119073	737	*	RH30_EZH2_peak_16454	19	2.1879	3.90179	1.93818	Distal Intergenic	1	202122886	202128598	5713	1	9283	ENST00000683302.1	-3813
ENSG00000170075	GPR37L1	G protein-coupled receptor 37 like 1	chr1	202121844	202124838	2995	*	RH30_EZH2_peak_16455	24	2.33098	4.60064	2.42445	Promoter (<=1kb)	1	202122886	202128598	5713	1	9283	ENST00000683302.1	0
ENSG00000170075	GPR37L1	G protein-coupled receptor 37 like 1	chr1	202125839	202126086	248	*	RH30_EZH2_peak_16456	15	2.09832	3.37866	1.59171	Promoter (<=1kb)	1	202126559	202128963	2405	1	9283	ENST00000682422.1	-473
ENSG00000170075	GPR37L1	G protein-coupled receptor 37 like 1	chr1	202128338	202130643	2306	*	RH30_EZH2_peak_16457	18	2.21637	3.82105	1.88426	Promoter (1-2kb)	1	202127027	202128168	1142	1	9283	ENST00000683457.1	1311
ENSG00000143862	ARL8A	ADP ribosylation factor like GTPase 8A	chr1	202132061	202132873	813	*	RH30_EZH2_peak_16458	15	2.05112	3.34043	1.56056	Promoter (2-3kb)	1	202134383	202135608	1226	2	127829	ENST00000491358.1	2735
ENSG00000143862	ARL8A	ADP ribosylation factor like GTPase 8A	chr1	202134965	202135601	637	*	RH30_EZH2_peak_16459	19	2.16112	3.92878	1.95743	Promoter (<=1kb)	1	202134383	202135608	1226	2	127829	ENST00000491358.1	7
ENSG00000143862	ARL8A	ADP ribosylation factor like GTPase 8A	chr1	202142360	202145116	2757	*	RH30_EZH2_peak_16460	29	2.35129	5.28756	2.91602	Promoter (<=1kb)	1	202133404	202144737	11334	2	127829	ENST00000272217.7	0
ENSG00000143862	ARL8A	ADP ribosylation factor like GTPase 8A	chr1	202146648	202151366	4719	*	RH30_EZH2_peak_16461	24	2.34635	4.56027	2.40246	Promoter (1-2kb)	1	202133404	202144743	11340	2	127829	ENST00000614750.1	-1905
ENSG00000143851	PTPN7	protein tyrosine phosphatase non-receptor type 7	chr1	202152330	202152617	288	*	RH30_EZH2_peak_16462	24	2.39092	4.6367	2.44521	3' UTR	1	202149851	202158569	8719	2	5778	ENST00000492977.5	5952
ENSG00000243323	PTPRVP	protein tyrosine phosphatase receptor type V, pseudogene	chr1	202153580	202171910	18331	*	RH30_EZH2_peak_16463	32	2.56028	5.69419	3.23325	Promoter (<=1kb)	1	202168051	202189296	21246	1	148713	ENST00000641549.1	0
ENSG00000243323	PTPRVP	protein tyrosine phosphatase receptor type V, pseudogene	chr1	202173994	202203554	29561	*	RH30_EZH2_peak_16464	30	2.53597	5.43749	3.05111	Promoter (<=1kb)	1	202183598	202189449	5852	1	148713	ENST00000638692.1	0
ENSG00000133067	LGR6	leucine rich repeat containing G protein-coupled receptor 6	chr1	202206108	202211095	4988	*	RH30_EZH2_peak_16465	22	2.34779	4.35325	2.25833	Promoter (<=1kb)	1	202210708	202305749	95042	1	59352	ENST00000423542.5	0
ENSG00000133067	LGR6	leucine rich repeat containing G protein-coupled receptor 6	chr1	202212193	202219509	7317	*	RH30_EZH2_peak_16466	24	2.34636	4.62722	2.44748	Promoter (<=1kb)	1	202214155	202319207	105053	1	59352	ENST00000439764.2	0
ENSG00000133067	LGR6	leucine rich repeat containing G protein-coupled receptor 6	chr1	202220720	202221606	887	*	RH30_EZH2_peak_16467	23	2.32535	4.4968	2.35343	Intron (ENST00000367278.8/59352, intron 1 of 17)	1	202225423	202236334	10912	1	59352	ENST00000503519.1	-3817
ENSG00000133067	LGR6	leucine rich repeat containing G protein-coupled receptor 6	chr1	202224066	202231374	7309	*	RH30_EZH2_peak_16468	22	2.27226	4.32841	2.23679	Promoter (<=1kb)	1	202225423	202236334	10912	1	59352	ENST00000503519.1	0
ENSG00000133067	LGR6	leucine rich repeat containing G protein-coupled receptor 6	chr1	202233901	202234938	1038	*	RH30_EZH2_peak_16469	33	2.59772	5.90413	3.3546	Intron (ENST00000367278.8/59352, intron 3 of 17)	1	202225423	202236334	10912	1	59352	ENST00000503519.1	8478
ENSG00000133067	LGR6	leucine rich repeat containing G protein-coupled receptor 6	chr1	202236116	202236722	607	*	RH30_EZH2_peak_16470	25	2.20407	4.83053	2.58288	Exon (ENST00000503519.1/59352, exon 3 of 3)	1	202225423	202236334	10912	1	59352	ENST00000503519.1	10693
ENSG00000133067	LGR6	leucine rich repeat containing G protein-coupled receptor 6	chr1	202238938	202239522	585	*	RH30_EZH2_peak_16471	15	2.1025	3.25775	1.5051	Intron (ENST00000367278.8/59352, intron 4 of 17)	1	202225423	202236334	10912	1	59352	ENST00000503519.1	13515
ENSG00000133067	LGR6	leucine rich repeat containing G protein-coupled receptor 6	chr1	202241080	202243449	2370	*	RH30_EZH2_peak_16472	17	2.15683	3.58768	1.72704	Intron (ENST00000367278.8/59352, intron 4 of 17)	1	202225423	202236334	10912	1	59352	ENST00000503519.1	15657
ENSG00000133067	LGR6	leucine rich repeat containing G protein-coupled receptor 6	chr1	202244402	202245286	885	*	RH30_EZH2_peak_16473	24	2.3266	4.65193	2.47604	Intron (ENST00000367278.8/59352, intron 4 of 17)	1	202225423	202236334	10912	1	59352	ENST00000503519.1	18979
ENSG00000133067	LGR6	leucine rich repeat containing G protein-coupled receptor 6	chr1	202247858	202249380	1523	*	RH30_EZH2_peak_16474	19	2.18128	3.97303	1.99367	Intron (ENST00000367278.8/59352, intron 4 of 17)	1	202225423	202236334	10912	1	59352	ENST00000503519.1	22435
ENSG00000133067	LGR6	leucine rich repeat containing G protein-coupled receptor 6	chr1	202251602	202252854	1253	*	RH30_EZH2_peak_16475	17	2.01425	3.55375	1.70588	Intron (ENST00000367278.8/59352, intron 4 of 17)	1	202276270	202306921	30652	1	59352	ENST00000308543.3	-23416
ENSG00000133067	LGR6	leucine rich repeat containing G protein-coupled receptor 6	chr1	202255016	202255288	273	*	RH30_EZH2_peak_16476	16	2.05822	3.51173	1.67514	Intron (ENST00000367278.8/59352, intron 4 of 17)	1	202276270	202306921	30652	1	59352	ENST00000308543.3	-20982
ENSG00000133067	LGR6	leucine rich repeat containing G protein-coupled receptor 6	chr1	202263560	202272962	9403	*	RH30_EZH2_peak_16477	19	2.25242	3.93944	1.96653	Intron (ENST00000367278.8/59352, intron 4 of 17)	1	202276270	202306921	30652	1	59352	ENST00000308543.3	-3308
ENSG00000133067	LGR6	leucine rich repeat containing G protein-coupled receptor 6	chr1	202274338	202274750	413	*	RH30_EZH2_peak_16478	17	2.10054	3.69591	1.79984	Promoter (1-2kb)	1	202276270	202306921	30652	1	59352	ENST00000308543.3	-1520
ENSG00000133067	LGR6	leucine rich repeat containing G protein-coupled receptor 6	chr1	202276277	202277522	1246	*	RH30_EZH2_peak_16479	22	2.25118	4.41358	2.28718	Promoter (<=1kb)	1	202276301	202281013	4713	1	59352	ENST00000506931.1	0
ENSG00000133067	LGR6	leucine rich repeat containing G protein-coupled receptor 6	chr1	202281250	202282687	1438	*	RH30_EZH2_peak_16480	21	2.37587	4.22359	2.16102	Intron (ENST00000367278.8/59352, intron 6 of 17)	1	202276301	202281013	4713	1	59352	ENST00000506931.1	4949
ENSG00000133067	LGR6	leucine rich repeat containing G protein-coupled receptor 6	chr1	202283614	202284892	1279	*	RH30_EZH2_peak_16481	17	2.20209	3.69143	1.79437	Intron (ENST00000367278.8/59352, intron 6 of 17)	1	202276301	202281013	4713	1	59352	ENST00000506931.1	7313
ENSG00000133067	LGR6	leucine rich repeat containing G protein-coupled receptor 6	chr1	202288767	202289033	267	*	RH30_EZH2_peak_16482	19	2.34433	3.95952	1.96634	Intron (ENST00000367278.8/59352, intron 6 of 17)	1	202276301	202281013	4713	1	59352	ENST00000506931.1	12466
ENSG00000133067	LGR6	leucine rich repeat containing G protein-coupled receptor 6	chr1	202291024	202291569	546	*	RH30_EZH2_peak_16483	18	2.32533	3.72858	1.82416	Intron (ENST00000367278.8/59352, intron 6 of 17)	1	202276301	202281013	4713	1	59352	ENST00000506931.1	14723
ENSG00000133067	LGR6	leucine rich repeat containing G protein-coupled receptor 6	chr1	202297234	202301099	3866	*	RH30_EZH2_peak_16484	18	2.31188	3.79295	1.87235	Exon (ENST00000367278.8/59352, exon 7 of 18)	1	202276301	202281013	4713	1	59352	ENST00000506931.1	20933
ENSG00000133067	LGR6	leucine rich repeat containing G protein-coupled receptor 6	chr1	202304270	202310400	6131	*	RH30_EZH2_peak_16485	19	2.21337	3.84806	1.90475	3' UTR	1	202276301	202281013	4713	1	59352	ENST00000506931.1	27969
ENSG00000077152	UBE2T	ubiquitin conjugating enzyme E2 T	chr1	202311860	202312614	755	*	RH30_EZH2_peak_16486	28	2.51506	5.18861	2.84637	Intron (ENST00000367278.8/59352, intron 16 of 17)	1	202331657	202341936	10280	2	29089	ENST00000646651.1	29322
ENSG00000077152	UBE2T	ubiquitin conjugating enzyme E2 T	chr1	202317591	202321567	3977	*	RH30_EZH2_peak_16487	22	2.49431	4.41774	2.2927	3' UTR	1	202331657	202341936	10280	2	29089	ENST00000646651.1	20369
ENSG00000077152	UBE2T	ubiquitin conjugating enzyme E2 T	chr1	202341845	202342113	269	*	RH30_EZH2_peak_16488	20	2.44045	4.07025	2.05481	Promoter (<=1kb)	1	202331657	202341936	10280	2	29089	ENST00000646651.1	0
ENSG00000077157	PPP1R12B	protein phosphatase 1 regulatory subunit 12B	chr1	202375192	202375850	659	*	RH30_EZH2_peak_16489	18	2.38819	3.70637	1.80683	Intron (ENST00000608999.6/4660, intron 1 of 23)	1	202348728	202438242	89515	1	4660	ENST00000476364.5	26464
ENSG00000077157	PPP1R12B	protein phosphatase 1 regulatory subunit 12B	chr1	202438522	202439684	1163	*	RH30_EZH2_peak_16490	22	2.5707	4.38672	2.26366	Promoter (<=1kb)	1	202437820	202438623	804	1	4660	ENST00000464965.1	702
ENSG00000077157	PPP1R12B	protein phosphatase 1 regulatory subunit 12B	chr1	202451505	202452484	980	*	RH30_EZH2_peak_16491	17	2.48565	3.65649	1.77189	Intron (ENST00000608999.6/4660, intron 13 of 23)	1	202448284	202502909	54626	1	4660	ENST00000498070.5	3221
ENSG00000077157	PPP1R12B	protein phosphatase 1 regulatory subunit 12B	chr1	202473728	202473980	253	*	RH30_EZH2_peak_16492	14	2.20015	3.14105	1.43926	Intron (ENST00000608999.6/4660, intron 13 of 23)	1	202462743	202581152	118410	1	4660	ENST00000491336.5	10985
ENSG00000077157	PPP1R12B	protein phosphatase 1 regulatory subunit 12B	chr1	202565521	202566213	693	*	RH30_EZH2_peak_16493	19	2.4439	3.93683	1.95719	Promoter (1-2kb)	1	202567424	202580838	13415	1	4660	ENST00000465284.5	-1211
ENSG00000077157	PPP1R12B	protein phosphatase 1 regulatory subunit 12B	chr1	202574404	202575367	964	*	RH30_EZH2_peak_16494	19	2.39769	3.99239	1.99579	3' UTR	1	202567518	202580842	13325	1	4660	ENST00000462074.1	6886
ENSG00000077157	PPP1R12B	protein phosphatase 1 regulatory subunit 12B	chr1	202580404	202581089	686	*	RH30_EZH2_peak_16495	15	2.18176	3.39061	1.59458	3' UTR	1	202567518	202580842	13325	1	4660	ENST00000462074.1	12886
ENSG00000077157	PPP1R12B	protein phosphatase 1 regulatory subunit 12B	chr1	202587284	202587524	241	*	RH30_EZH2_peak_16496	15	2.25296	3.38937	1.58261	3' UTR	1	202567518	202580842	13325	1	4660	ENST00000462074.1	19766
ENSG00000077157	PPP1R12B	protein phosphatase 1 regulatory subunit 12B	chr1	202590986	202592036	1051	*	RH30_EZH2_peak_16497	18	2.28413	3.72591	1.82117	3' UTR	1	202567518	202580842	13325	1	4660	ENST00000462074.1	23468
ENSG00000077157	PPP1R12B	protein phosphatase 1 regulatory subunit 12B	chr1	202599745	202603764	4020	*	RH30_EZH2_peak_16498	19	2.37468	3.95301	1.97941	Exon (ENST00000367267.5/127833, exon 4 of 9)	1	202567518	202580842	13325	1	4660	ENST00000462074.1	32227
ENSG00000077157	PPP1R12B	protein phosphatase 1 regulatory subunit 12B	chr1	202605013	202605832	820	*	RH30_EZH2_peak_16499	17	2.31094	3.60809	1.74467	5' UTR	1	202567518	202580842	13325	1	4660	ENST00000462074.1	37495
ENSG00000143858	SYT2	synaptotagmin 2	chr1	202614720	202615832	1113	*	RH30_EZH2_peak_16500	15	2.01974	3.25322	1.5072	Intron (ENST00000367267.5/127833, intron 1 of 8)	1	202590596	202643453	52858	2	127833	ENST00000367267.5	27621
ENSG00000143858	SYT2	synaptotagmin 2	chr1	202616763	202617477	715	*	RH30_EZH2_peak_16501	18	2.1707	3.75703	1.83947	Intron (ENST00000367267.5/127833, intron 1 of 8)	1	202590596	202643453	52858	2	127833	ENST00000367267.5	25976
ENSG00000143858	SYT2	synaptotagmin 2	chr1	202618633	202620374	1742	*	RH30_EZH2_peak_16502	22	2.43146	4.31657	2.22971	Intron (ENST00000367267.5/127833, intron 1 of 8)	1	202590596	202643453	52858	2	127833	ENST00000367267.5	23079
ENSG00000143858	SYT2	synaptotagmin 2	chr1	202621629	202621866	238	*	RH30_EZH2_peak_16503	22	2.46952	4.37481	2.25329	Intron (ENST00000367267.5/127833, intron 1 of 8)	1	202590596	202643453	52858	2	127833	ENST00000367267.5	21587
ENSG00000143858	SYT2	synaptotagmin 2	chr1	202622908	202624254	1347	*	RH30_EZH2_peak_16504	24	2.41772	4.57932	2.42725	Intron (ENST00000367267.5/127833, intron 1 of 8)	1	202590596	202643453	52858	2	127833	ENST00000367267.5	19199
ENSG00000143858	SYT2	synaptotagmin 2	chr1	202625595	202634009	8415	*	RH30_EZH2_peak_16505	26	2.56039	4.92459	2.66957	Exon (ENST00000411431.1/ENST00000411431.1, exon 1 of 2)	1	202590596	202643453	52858	2	127833	ENST00000367267.5	9444
ENSG00000143858	SYT2	synaptotagmin 2	chr1	202635183	202636402	1220	*	RH30_EZH2_peak_16506	21	2.38056	4.20092	2.14295	Intron (ENST00000367267.5/127833, intron 1 of 8)	1	202590596	202643453	52858	2	127833	ENST00000367267.5	7051
ENSG00000143858	SYT2	synaptotagmin 2	chr1	202637464	202640785	3322	*	RH30_EZH2_peak_16507	22	2.29565	4.30131	2.21556	Promoter (2-3kb)	1	202590596	202643453	52858	2	127833	ENST00000367267.5	2668
ENSG00000143858	SYT2	synaptotagmin 2	chr1	202641868	202647858	5991	*	RH30_EZH2_peak_16508	28	2.60743	5.21323	2.85952	Promoter (<=1kb)	1	202590596	202643453	52858	2	127833	ENST00000367267.5	0
ENSG00000143858	SYT2	synaptotagmin 2	chr1	202648810	202667372	18563	*	RH30_EZH2_peak_16509	28	2.5847	5.09875	2.80371	Intron (ENST00000367268.5/127833, intron 1 of 8)	1	202590596	202643453	52858	2	127833	ENST00000367267.5	-5357
ENSG00000143858	SYT2	synaptotagmin 2	chr1	202668739	202672506	3768	*	RH30_EZH2_peak_16510	30	2.80615	5.52657	3.08991	Intron (ENST00000367268.5/127833, intron 1 of 8)	1	202590596	202643453	52858	2	127833	ENST00000367267.5	-25286
ENSG00000143858	SYT2	synaptotagmin 2	chr1	202673599	202700382	26784	*	RH30_EZH2_peak_16511	29	2.71805	5.38557	2.99755	Intron (ENST00000367268.5/127833, intron 1 of 8)	1	202590596	202710454	119859	2	127833	ENST00000367268.5	10072
ENSG00000143858	SYT2	synaptotagmin 2	chr1	202701768	202714175	12408	*	RH30_EZH2_peak_16512	34	2.88688	6.05096	3.49891	Promoter (<=1kb)	1	202590596	202710454	119859	2	127833	ENST00000367268.5	0
ENSG00000143858	SYT2	synaptotagmin 2	chr1	202715611	202719352	3742	*	RH30_EZH2_peak_16513	24	2.51722	4.64387	2.46585	Distal Intergenic	1	202590596	202710454	119859	2	127833	ENST00000367268.5	-5157
ENSG00000117139	KDM5B	lysine demethylase 5B	chr1	202721105	202723317	2213	*	RH30_EZH2_peak_16514	16	2.22649	3.44388	1.62764	Distal Intergenic	1	202724714	202729715	5002	2	10765	ENST00000648676.1	6398
ENSG00000117139	KDM5B	lysine demethylase 5B	chr1	202726108	202728129	2022	*	RH30_EZH2_peak_16515	17	2.25079	3.55887	1.70859	Promoter (1-2kb)	1	202724714	202729715	5002	2	10765	ENST00000648676.1	1586
ENSG00000117139	KDM5B	lysine demethylase 5B	chr1	202729019	202730962	1944	*	RH30_EZH2_peak_16516	27	2.74303	5.13279	2.79449	Promoter (<=1kb)	1	202724714	202729715	5002	2	10765	ENST00000648676.1	0
ENSG00000117139	KDM5B	lysine demethylase 5B	chr1	202733453	202734041	589	*	RH30_EZH2_peak_16517	22	2.48345	4.38219	2.26787	Promoter (<=1kb)	1	202727427	202733427	6001	2	10765	ENST00000647747.1	-26
ENSG00000117139	KDM5B	lysine demethylase 5B	chr1	202739617	202740180	564	*	RH30_EZH2_peak_16518	18	2.42366	3.7352	1.81441	Intron (ENST00000367265.9/10765, intron 20 of 26)	1	202727583	202743304	15722	2	10765	ENST00000650506.1	3124
ENSG00000117139	KDM5B	lysine demethylase 5B	chr1	202766163	202766967	805	*	RH30_EZH2_peak_16519	21	2.4014	4.21289	2.15531	Promoter (<=1kb)	1	202760530	202767209	6680	2	10765	ENST00000648744.1	242
ENSG00000117139	KDM5B	lysine demethylase 5B	chr1	202785645	202785874	230	*	RH30_EZH2_peak_16520	35	3.09628	6.14386	3.52076	Intron (ENST00000367265.9/10765, intron 1 of 26)	1	202735505	202777581	42077	2	10765	ENST00000650422.1	-8064
ENSG00000117139	KDM5B	lysine demethylase 5B	chr1	202789312	202789854	543	*	RH30_EZH2_peak_16521	16	2.30178	3.5035	1.67032	Intron (ENST00000367265.9/10765, intron 1 of 26)	1	202735505	202777581	42077	2	10765	ENST00000650422.1	-11731
ENSG00000117139	KDM5B	lysine demethylase 5B	chr1	202792702	202792973	272	*	RH30_EZH2_peak_16522	15	2.30408	3.33412	1.55593	Intron (ENST00000367265.9/10765, intron 1 of 26)	1	202773217	202806751	33535	2	10765	ENST00000470573.5	13778
ENSG00000117139	KDM5B	lysine demethylase 5B	chr1	202795924	202799483	3560	*	RH30_EZH2_peak_16523	26	2.69922	4.98348	2.69594	Exon (ENST00000444461.1/ENST00000444461.1, exon 1 of 1)	1	202773217	202806751	33535	2	10765	ENST00000470573.5	7268
ENSG00000117139	KDM5B	lysine demethylase 5B	chr1	202800563	202800869	307	*	RH30_EZH2_peak_16524	15	2.31337	3.30171	1.52661	Intron (ENST00000367265.9/10765, intron 1 of 26)	1	202773217	202806751	33535	2	10765	ENST00000470573.5	5882
ENSG00000117139	KDM5B	lysine demethylase 5B	chr1	202806884	202808614	1731	*	RH30_EZH2_peak_16525	40	3.17791	6.77098	4.00613	Promoter (<=1kb)	1	202724495	202808421	83927	2	10765	ENST00000367265.9	0
ENSG00000228288	PCAT6	prostate cancer associated transcript 6	chr1	202810389	202812937	2549	*	RH30_EZH2_peak_16526	26	2.48375	4.90772	2.6325	Promoter (<=1kb)	1	202810876	202811915	1040	1	100506696	ENST00000690240.1	0
ENSG00000228288	PCAT6	prostate cancer associated transcript 6	chr1	202814996	202816078	1083	*	RH30_EZH2_peak_16527	28	2.55077	5.24893	2.88572	Distal Intergenic	1	202810962	202811913	952	1	100506696	ENST00000417262.5	4034
ENSG00000184774	MGAT4EP	MGAT4 family member E, pseudogene	chr1	202817654	202822111	4458	*	RH30_EZH2_peak_16528	17	2.27242	3.603	1.7337	Promoter (<=1kb)	1	202820266	202827225	6960	1	641515	ENST00000330493.6	0
ENSG00000184774	MGAT4EP	MGAT4 family member E, pseudogene	chr1	202823425	202828081	4657	*	RH30_EZH2_peak_16529	26	2.58694	4.86065	2.621	Exon (ENST00000330493.6/641515, exon 2 of 3)	1	202820266	202827225	6960	1	641515	ENST00000330493.6	3159
ENSG00000184774	MGAT4EP	MGAT4 family member E, pseudogene	chr1	202835580	202837428	1849	*	RH30_EZH2_peak_16530	17	2.15533	3.62864	1.75245	Distal Intergenic	1	202820266	202827225	6960	1	641515	ENST00000330493.6	15314
ENSG00000234996	ACTG1P25	actin gamma 1 pseudogene 25	chr1	202842597	202843269	673	*	RH30_EZH2_peak_16531	20	2.38703	4.05346	2.04126	Distal Intergenic	1	202861754	202875241	13488	1	148709	ENST00000456105.2	-18485
ENSG00000234996	ACTG1P25	actin gamma 1 pseudogene 25	chr1	202844297	202846897	2601	*	RH30_EZH2_peak_16532	20	2.27213	4.0648	2.0547	Distal Intergenic	1	202861754	202875241	13488	1	148709	ENST00000456105.2	-14857
ENSG00000234996	ACTG1P25	actin gamma 1 pseudogene 25	chr1	202848299	202848616	318	*	RH30_EZH2_peak_16533	14	2.14669	3.22447	1.4876	Distal Intergenic	1	202861754	202875241	13488	1	148709	ENST00000456105.2	-13138
ENSG00000234996	ACTG1P25	actin gamma 1 pseudogene 25	chr1	202849746	202849989	244	*	RH30_EZH2_peak_16534	17	2.2896	3.63387	1.75753	Distal Intergenic	1	202861754	202875241	13488	1	148709	ENST00000456105.2	-11765
ENSG00000234996	ACTG1P25	actin gamma 1 pseudogene 25	chr1	202852174	202853124	951	*	RH30_EZH2_peak_16535	14	2.13884	3.09838	1.41889	Exon (ENST00000443294.6/ENST00000443294.6, exon 3 of 3)	1	202861754	202875241	13488	1	148709	ENST00000456105.2	-8630
ENSG00000234996	ACTG1P25	actin gamma 1 pseudogene 25	chr1	202859190	202861456	2267	*	RH30_EZH2_peak_16536	16	1.98597	3.53129	1.69128	Promoter (<=1kb)	1	202861754	202875241	13488	1	148709	ENST00000456105.2	-298
ENSG00000234996	ACTG1P25	actin gamma 1 pseudogene 25	chr1	202873473	202873856	384	*	RH30_EZH2_peak_16537	23	2.5564	4.55607	2.38641	Exon (ENST00000456105.2/148709, exon 3 of 3)	1	202861754	202875241	13488	1	148709	ENST00000456105.2	11719
ENSG00000183155	RABIF	RAB interacting factor	chr1	202888553	202889147	595	*	RH30_EZH2_peak_16538	25	2.2801	4.80509	2.57265	Promoter (<=1kb)	1	202878282	202889149	10868	2	5877	ENST00000367262.4	2
ENSG00000117153	KLHL12	kelch like family member 12	chr1	202926974	202927358	385	*	RH30_EZH2_peak_16539	41	2.79693	7.0161	4.18503	Promoter (<=1kb)	1	202891120	202927234	36115	2	59349	ENST00000367261.8	0
ENSG00000159346	ADIPOR1	adiponectin receptor 1	chr1	202957662	202958654	993	*	RH30_EZH2_peak_16540	23	2.29076	4.44983	2.31502	Promoter (<=1kb)	1	202940832	202958312	17481	2	51094	ENST00000340990.10	0
ENSG00000159348	CYB5R1	cytochrome b5 reductase 1	chr1	202964707	202965457	751	*	RH30_EZH2_peak_16541	19	2.29934	3.92214	1.95187	Promoter (<=1kb)	1	202961876	202965384	3509	2	51706	ENST00000497655.1	0
ENSG00000159348	CYB5R1	cytochrome b5 reductase 1	chr1	202966459	202967851	1393	*	RH30_EZH2_peak_16542	14	2.12747	3.19668	1.46472	Promoter (<=1kb)	1	202961873	202967257	5385	2	51706	ENST00000367249.9	0
NA	MGAT4FP	MGAT4 family member F, pseudogene	chr1	202986729	202989355	2627	*	RH30_EZH2_peak_16543	19	2.32574	3.9802	1.99648	Promoter (<=1kb)	1	202986557	202988582	2026	2	100506747	ENST00000438139.1	0
NA	MGAT4FP	MGAT4 family member F, pseudogene	chr1	202994993	202995214	222	*	RH30_EZH2_peak_16544	24	2.6606	4.5847	2.40148	Distal Intergenic	1	202986557	202988582	2026	2	100506747	ENST00000438139.1	-6411
ENSG00000163444	TMEM183A	transmembrane protein 183A	chr1	202999521	203000762	1242	*	RH30_EZH2_peak_16545	25	2.73574	4.78959	2.55325	Exon (ENST00000427395.1/ENST00000427395.1, exon 1 of 2)	1	203007374	203024848	17475	1	92703	ENST00000367242.4	-6612
ENSG00000163444	TMEM183A	transmembrane protein 183A	chr1	203005482	203007842	2361	*	RH30_EZH2_peak_16546	28	2.55861	5.16059	2.82268	Promoter (<=1kb)	1	203007374	203024848	17475	1	92703	ENST00000367242.4	0
ENSG00000143847	PPFIA4	PTPRF interacting protein alpha 4	chr1	203026302	203026879	578	*	RH30_EZH2_peak_16547	21	2.27119	4.16345	2.11885	Promoter (<=1kb)	1	203026491	203078731	52241	1	8497	ENST00000688357.1	0
ENSG00000143847	PPFIA4	PTPRF interacting protein alpha 4	chr1	203028862	203029667	806	*	RH30_EZH2_peak_16548	16	2.18774	3.41437	1.61768	Promoter (2-3kb)	1	203026498	203078736	52239	1	8497	ENST00000367240.6	2364
ENSG00000143847	PPFIA4	PTPRF interacting protein alpha 4	chr1	203035744	203037099	1356	*	RH30_EZH2_peak_16549	15	2.01341	3.24507	1.50048	Promoter (1-2kb)	1	203034484	203078740	44257	1	8497	ENST00000447715.6	1260
ENSG00000143847	PPFIA4	PTPRF interacting protein alpha 4	chr1	203038114	203038637	524	*	RH30_EZH2_peak_16550	22	2.27631	4.33237	2.23238	5' UTR	1	203034484	203078740	44257	1	8497	ENST00000447715.6	3630
ENSG00000143847	PPFIA4	PTPRF interacting protein alpha 4	chr1	203043593	203044512	920	*	RH30_EZH2_peak_16551	16	2.17756	3.45185	1.64176	Promoter (<=1kb)	1	203045409	203046507	1099	1	8497	ENST00000601609.1	-897
ENSG00000143847	PPFIA4	PTPRF interacting protein alpha 4	chr1	203046354	203047227	874	*	RH30_EZH2_peak_16552	16	2.14029	3.52865	1.68591	Promoter (<=1kb)	1	203045466	203076497	31032	1	8497	ENST00000600426.5	888
ENSG00000143847	PPFIA4	PTPRF interacting protein alpha 4	chr1	203071685	203072512	828	*	RH30_EZH2_peak_16553	15	2.1973	3.3608	1.57046	Exon (ENST00000688357.1/8497, exon 28 of 30)	1	203076003	203076981	979	1	8497	ENST00000594572.1	-3491
ENSG00000143847	PPFIA4	PTPRF interacting protein alpha 4	chr1	203078007	203078529	523	*	RH30_EZH2_peak_16554	21	2.44581	4.24742	2.16898	Promoter (2-3kb)	1	203076003	203076981	979	1	8497	ENST00000594572.1	2004
ENSG00000122180	MYOG	myogenin	chr1	203082565	203083017	453	*	RH30_EZH2_peak_16555	14	2.13239	3.21512	1.47982	Promoter (2-3kb)	1	203083129	203086012	2884	2	4656	ENST00000241651.5	2995
ENSG00000122180	MYOG	myogenin	chr1	203083950	203085474	1525	*	RH30_EZH2_peak_16556	17	2.17267	3.57059	1.72032	Promoter (<=1kb)	1	203083129	203086012	2884	2	4656	ENST00000241651.5	538
ENSG00000122180	MYOG	myogenin	chr1	203087135	203087367	233	*	RH30_EZH2_peak_16557	14	2.06136	3.09896	1.4171	Promoter (1-2kb)	1	203083129	203086012	2884	2	4656	ENST00000241651.5	-1123
ENSG00000163485	ADORA1	adenosine A1 receptor	chr1	203113961	203114489	529	*	RH30_EZH2_peak_16558	23	2.4893	4.46859	2.32874	Intron (ENST00000309502.7/134, intron 2 of 5)	1	203127065	203167405	40341	1	134	ENST00000367236.8	-12576
ENSG00000163485	ADORA1	adenosine A1 receptor	chr1	203120511	203121269	759	*	RH30_EZH2_peak_16559	14	2.13773	3.21242	1.47519	Intron (ENST00000309502.7/134, intron 2 of 5)	1	203127065	203167405	40341	1	134	ENST00000367236.8	-5796
ENSG00000163485	ADORA1	adenosine A1 receptor	chr1	203126564	203130063	3500	*	RH30_EZH2_peak_16560	23	2.22828	4.54117	2.39152	Promoter (<=1kb)	1	203127065	203167405	40341	1	134	ENST00000367236.8	0
ENSG00000163485	ADORA1	adenosine A1 receptor	chr1	203150710	203151182	473	*	RH30_EZH2_peak_16561	14	2.1231	3.20394	1.4653	Promoter (<=1kb)	1	203150632	203166749	16118	1	134	ENST00000472535.1	78
ENSG00000163485	ADORA1	adenosine A1 receptor	chr1	203154025	203156584	2560	*	RH30_EZH2_peak_16562	17	2.27732	3.67123	1.78454	Promoter (1-2kb)	1	203152646	203166115	13470	1	134	ENST00000467253.1	1379
ENSG00000163485	ADORA1	adenosine A1 receptor	chr1	203163785	203164085	301	*	RH30_EZH2_peak_16563	16	2.14443	3.40331	1.60214	Intron (ENST00000309502.7/134, intron 5 of 5)	1	203152646	203166115	13470	1	134	ENST00000467253.1	11139
ENSG00000133055	MYBPH	myosin binding protein H	chr1	203165090	203165356	267	*	RH30_EZH2_peak_16564	23	2.43725	4.49394	2.34684	5' UTR	1	203167811	203175826	8016	2	4608	ENST00000255416.9	10470
ENSG00000133055	MYBPH	myosin binding protein H	chr1	203166259	203167197	939	*	RH30_EZH2_peak_16565	17	2.21396	3.65144	1.77298	3' UTR	1	203167811	203175826	8016	2	4608	ENST00000255416.9	8629
ENSG00000133055	MYBPH	myosin binding protein H	chr1	203171326	203172216	891	*	RH30_EZH2_peak_16566	16	2.123	3.54772	1.69893	Exon (ENST00000255416.9/4608, exon 4 of 11)	1	203167811	203175826	8016	2	4608	ENST00000255416.9	3610
ENSG00000133055	MYBPH	myosin binding protein H	chr1	203173238	203173501	264	*	RH30_EZH2_peak_16567	14	1.99402	3.20273	1.46257	Promoter (2-3kb)	1	203167811	203175826	8016	2	4608	ENST00000255416.9	2325
ENSG00000133055	MYBPH	myosin binding protein H	chr1	203177462	203177874	413	*	RH30_EZH2_peak_16568	17	2.01957	3.648	1.76522	Promoter (1-2kb)	1	203167811	203175826	8016	2	4608	ENST00000255416.9	-1636
ENSG00000133048	CHI3L1	chitinase 3 like 1	chr1	203180897	203181160	264	*	RH30_EZH2_peak_16569	17	2.10639	3.54372	1.70029	Promoter (<=1kb)	1	203179134	203180133	1000	2	1116	ENST00000478742.1	-764
ENSG00000133048	CHI3L1	chitinase 3 like 1	chr1	203182602	203185330	2729	*	RH30_EZH2_peak_16570	16	2.12839	3.49345	1.66309	Promoter (<=1kb)	1	203178981	203182805	3825	2	1116	ENST00000404436.2	0
ENSG00000133048	CHI3L1	chitinase 3 like 1	chr1	203187480	203188761	1282	*	RH30_EZH2_peak_16571	15	2.20095	3.33131	1.55837	Promoter (<=1kb)	1	203178931	203186704	7774	2	1116	ENST00000255409.8	-776
ENSG00000133048	CHI3L1	chitinase 3 like 1	chr1	203189924	203190732	809	*	RH30_EZH2_peak_16572	14	2.23382	3.18186	1.4486	Distal Intergenic	1	203178931	203186704	7774	2	1116	ENST00000255409.8	-3220
ENSG00000133048	CHI3L1	chitinase 3 like 1	chr1	203192123	203192496	374	*	RH30_EZH2_peak_16573	17	2.38772	3.66218	1.76599	Distal Intergenic	1	203178931	203186704	7774	2	1116	ENST00000255409.8	-5419
ENSG00000133048	CHI3L1	chitinase 3 like 1	chr1	203196484	203197282	799	*	RH30_EZH2_peak_16574	19	2.29493	3.85901	1.90785	Distal Intergenic	1	203178931	203186704	7774	2	1116	ENST00000255409.8	-9780
ENSG00000133063	CHIT1	chitinase 1	chr1	203206053	203206384	332	*	RH30_EZH2_peak_16575	14	2.06191	3.16755	1.4486	Distal Intergenic	1	203212835	203218021	5187	2	1118	ENST00000479483.1	11637
ENSG00000133063	CHIT1	chitinase 1	chr1	203213171	203214029	859	*	RH30_EZH2_peak_16576	16	2.15292	3.50384	1.67566	Intron (ENST00000484834.5/1118, intron 11 of 11)	1	203212835	203218021	5187	2	1118	ENST00000479483.1	3992
ENSG00000133063	CHIT1	chitinase 1	chr1	203215251	203215854	604	*	RH30_EZH2_peak_16577	17	2.18033	3.57642	1.71959	Promoter (2-3kb)	1	203212835	203218021	5187	2	1118	ENST00000479483.1	2167
ENSG00000133063	CHIT1	chitinase 1	chr1	203217133	203218406	1274	*	RH30_EZH2_peak_16578	19	2.30461	3.89627	1.93697	Promoter (<=1kb)	1	203212835	203218021	5187	2	1118	ENST00000479483.1	0
ENSG00000133063	CHIT1	chitinase 1	chr1	203222493	203223296	804	*	RH30_EZH2_peak_16579	14	2.05584	3.22834	1.49369	Promoter (<=1kb)	1	203219574	203222310	2737	2	1118	ENST00000506427.1	-183
ENSG00000133063	CHIT1	chitinase 1	chr1	203225822	203228051	2230	*	RH30_EZH2_peak_16580	22	2.3947	4.29984	2.20824	Promoter (1-2kb)	1	203216670	203229645	12976	2	1118	ENST00000491855.5	1594
ENSG00000133063	CHIT1	chitinase 1	chr1	203229023	203229346	324	*	RH30_EZH2_peak_16581	15	2.13738	3.39339	1.59662	Promoter (<=1kb)	1	203216670	203229645	12976	2	1118	ENST00000491855.5	299
ENSG00000133063	CHIT1	chitinase 1	chr1	203231478	203233950	2473	*	RH30_EZH2_peak_16582	23	2.49534	4.49514	2.3525	Promoter (1-2kb)	1	203216079	203229673	13595	2	1118	ENST00000367229.6	-1805
ENSG00000133063	CHIT1	chitinase 1	chr1	203237672	203239116	1445	*	RH30_EZH2_peak_16583	20	2.38874	4.11526	2.0832	Intron (ENST00000484834.5/1118, intron 3 of 11)	1	203216079	203229673	13595	2	1118	ENST00000367229.6	-7999
ENSG00000133063	CHIT1	chitinase 1	chr1	203256550	203257294	745	*	RH30_EZH2_peak_16584	15	2.24891	3.31185	1.53835	Intron (ENST00000484834.5/1118, intron 1 of 11)	1	203223588	203260862	37275	2	1118	ENST00000513472.5	3568
ENSG00000133063	CHIT1	chitinase 1	chr1	203268825	203269865	1041	*	RH30_EZH2_peak_16585	27	2.70129	5.05856	2.74516	Promoter (2-3kb)	1	203212827	203272809	59983	2	1118	ENST00000484834.5	2944
ENSG00000231507	LINC01353	long intergenic non-protein coding RNA 1353	chr1	203271500	203275383	3884	*	RH30_EZH2_peak_16586	16	2.15828	3.54521	1.69835	Promoter (<=1kb)	1	203273221	203288712	15492	1	100506775	ENST00000666545.1	0
ENSG00000231507	LINC01353	long intergenic non-protein coding RNA 1353	chr1	203277083	203277449	367	*	RH30_EZH2_peak_16587	14	2.08483	3.11614	1.40241	Promoter (2-3kb)	1	203274176	203288710	14535	1	100506775	ENST00000688046.1	2907
ENSG00000231507	LINC01353	long intergenic non-protein coding RNA 1353	chr1	203278665	203279186	522	*	RH30_EZH2_peak_16588	34	2.64186	6.09593	3.49042	Intron (ENST00000666545.1/100506775, intron 1 of 3)	1	203282421	203288804	6384	1	100506775	ENST00000657300.1	-3235
ENSG00000231507	LINC01353	long intergenic non-protein coding RNA 1353	chr1	203282024	203283088	1065	*	RH30_EZH2_peak_16589	17	2.13733	3.67792	1.78564	Promoter (<=1kb)	1	203282421	203288804	6384	1	100506775	ENST00000657300.1	0
ENSG00000231507	LINC01353	long intergenic non-protein coding RNA 1353	chr1	203286558	203287253	696	*	RH30_EZH2_peak_16590	17	2.15677	3.59617	1.73894	Promoter (<=1kb)	1	203286477	203288707	2231	1	100506775	ENST00000662282.1	81
ENSG00000231507	LINC01353	long intergenic non-protein coding RNA 1353	chr1	203290598	203291804	1207	*	RH30_EZH2_peak_16591	18	2.1557	3.75396	1.8394	Promoter (2-3kb)	1	203287710	203288798	1089	1	100506775	ENST00000688999.1	2888
ENSG00000231507	LINC01353	long intergenic non-protein coding RNA 1353	chr1	203295355	203297222	1868	*	RH30_EZH2_peak_16592	22	2.46304	4.41477	2.29429	Distal Intergenic	1	203287710	203288798	1089	1	100506775	ENST00000688999.1	7645
ENSG00000233791	BTG2-DT	BTG2 divergent transcript	chr1	203300414	203301216	803	*	RH30_EZH2_peak_16593	22	2.47179	4.35849	2.25277	Exon (ENST00000457348.5/730227, exon 2 of 3)	1	203300513	203305271	4759	2	730227	ENST00000432511.2	4055
ENSG00000233791	BTG2-DT	BTG2 divergent transcript	chr1	203303603	203306665	3063	*	RH30_EZH2_peak_16594	23	2.28628	4.47983	2.34686	Promoter (<=1kb)	1	203298758	203305309	6552	2	730227	ENST00000457348.5	0
ENSG00000159388	BTG2	BTG anti-proliferation factor 2	chr1	203311220	203311994	775	*	RH30_EZH2_peak_16595	15	2.18888	3.31751	1.54776	Distal Intergenic	1	203305519	203309602	4084	1	7832	ENST00000290551.5	5701
ENSG00000159388	BTG2	BTG anti-proliferation factor 2	chr1	203323631	203323876	246	*	RH30_EZH2_peak_16596	27	2.6091	5.03823	2.72752	Distal Intergenic	1	203305519	203309602	4084	1	7832	ENST00000290551.5	18112
ENSG00000159388	BTG2	BTG anti-proliferation factor 2	chr1	203324870	203325520	651	*	RH30_EZH2_peak_16597	16	2.18503	3.40197	1.60691	Distal Intergenic	1	203305519	203309602	4084	1	7832	ENST00000290551.5	19351
ENSG00000159388	BTG2	BTG anti-proliferation factor 2	chr1	203326841	203327934	1094	*	RH30_EZH2_peak_16598	18	2.08883	3.73747	1.82939	Distal Intergenic	1	203305519	203309602	4084	1	7832	ENST00000290551.5	21322
ENSG00000122176	FMOD	fibromodulin	chr1	203329952	203330379	428	*	RH30_EZH2_peak_16599	22	2.45119	4.30161	2.20905	Distal Intergenic	1	203342183	203351086	8904	2	2331	ENST00000461936.1	20707
ENSG00000122176	FMOD	fibromodulin	chr1	203333631	203336422	2792	*	RH30_EZH2_peak_16600	20	2.31112	4.052	2.04178	Distal Intergenic	1	203342183	203351086	8904	2	2331	ENST00000461936.1	14664
ENSG00000122176	FMOD	fibromodulin	chr1	203338693	203342862	4170	*	RH30_EZH2_peak_16601	38	2.79088	6.42466	3.83667	3' UTR	1	203342183	203351086	8904	2	2331	ENST00000461936.1	8224
ENSG00000122176	FMOD	fibromodulin	chr1	203344022	203351808	7787	*	RH30_EZH2_peak_16602	24	2.49308	4.63705	2.45537	Promoter (<=1kb)	1	203340628	203351122	10495	2	2331	ENST00000354955.5	0
ENSG00000122176	FMOD	fibromodulin	chr1	203353517	203355711	2195	*	RH30_EZH2_peak_16603	23	2.53154	4.56002	2.39193	Promoter (1-2kb)	1	203340661	203351758	11098	2	2331	ENST00000647586.1	-1759
ENSG00000122176	FMOD	fibromodulin	chr1	203356759	203357024	266	*	RH30_EZH2_peak_16604	18	2.31877	3.74284	1.83065	Distal Intergenic	1	203340661	203351758	11098	2	2331	ENST00000647586.1	-5001
ENSG00000122176	FMOD	fibromodulin	chr1	203360293	203362963	2671	*	RH30_EZH2_peak_16605	26	2.46216	4.91941	2.65101	Distal Intergenic	1	203340661	203351758	11098	2	2331	ENST00000647586.1	-8535
ENSG00000122176	FMOD	fibromodulin	chr1	203364159	203367564	3406	*	RH30_EZH2_peak_16606	31	2.6568	5.65352	3.18967	Distal Intergenic	1	203340661	203351758	11098	2	2331	ENST00000647586.1	-12401
ENSG00000122176	FMOD	fibromodulin	chr1	203368684	203374493	5810	*	RH30_EZH2_peak_16607	33	2.84103	5.83964	3.34493	Distal Intergenic	1	203340661	203351758	11098	2	2331	ENST00000647586.1	-16926
ENSG00000122176	FMOD	fibromodulin	chr1	203378215	203379860	1646	*	RH30_EZH2_peak_16608	19	2.36207	3.90385	1.93663	Distal Intergenic	1	203340661	203351758	11098	2	2331	ENST00000647586.1	-26457
ENSG00000122176	FMOD	fibromodulin	chr1	203380851	203382539	1689	*	RH30_EZH2_peak_16609	23	2.45363	4.42199	2.30166	Distal Intergenic	1	203340661	203351758	11098	2	2331	ENST00000647586.1	-29093
ENSG00000122176	FMOD	fibromodulin	chr1	203388316	203389039	724	*	RH30_EZH2_peak_16610	14	2.11282	3.23997	1.49957	Distal Intergenic	1	203340661	203351758	11098	2	2331	ENST00000647586.1	-36558
ENSG00000122176	FMOD	fibromodulin	chr1	203390897	203391133	237	*	RH30_EZH2_peak_16611	14	2.17926	3.15118	1.42793	Distal Intergenic	1	203340661	203351758	11098	2	2331	ENST00000647586.1	-39139
ENSG00000122176	FMOD	fibromodulin	chr1	203404733	203406998	2266	*	RH30_EZH2_peak_16612	20	2.37733	4.04231	2.03576	Distal Intergenic	1	203340661	203351758	11098	2	2331	ENST00000647586.1	-52975
ENSG00000122176	FMOD	fibromodulin	chr1	203408438	203410225	1788	*	RH30_EZH2_peak_16613	34	2.78579	6.01011	3.43193	Distal Intergenic	1	203340661	203351758	11098	2	2331	ENST00000647586.1	-56680
ENSG00000122176	FMOD	fibromodulin	chr1	203411282	203411988	707	*	RH30_EZH2_peak_16614	14	2.0896	3.19111	1.46545	Distal Intergenic	1	203340661	203351758	11098	2	2331	ENST00000647586.1	-59524
ENSG00000188783	PRELP	proline and arginine rich end leucine rich repeat protein	chr1	203418297	203418674	378	*	RH30_EZH2_peak_16615	21	2.47083	4.17043	2.1159	Distal Intergenic	1	203475806	203491352	15547	1	5549	ENST00000343110.3	-57132
ENSG00000188783	PRELP	proline and arginine rich end leucine rich repeat protein	chr1	203420659	203422447	1789	*	RH30_EZH2_peak_16616	26	2.60111	4.95713	2.68002	Distal Intergenic	1	203475806	203491352	15547	1	5549	ENST00000343110.3	-53359
ENSG00000188783	PRELP	proline and arginine rich end leucine rich repeat protein	chr1	203423484	203425407	1924	*	RH30_EZH2_peak_16617	29	2.6354	5.3679	2.9798	Distal Intergenic	1	203475806	203491352	15547	1	5549	ENST00000343110.3	-50399
ENSG00000188783	PRELP	proline and arginine rich end leucine rich repeat protein	chr1	203426329	203426906	578	*	RH30_EZH2_peak_16618	18	2.24014	3.78802	1.86206	Distal Intergenic	1	203475806	203491352	15547	1	5549	ENST00000343110.3	-48900
ENSG00000188783	PRELP	proline and arginine rich end leucine rich repeat protein	chr1	203428490	203430805	2316	*	RH30_EZH2_peak_16619	25	2.53002	4.71734	2.51327	Distal Intergenic	1	203475806	203491352	15547	1	5549	ENST00000343110.3	-45001
ENSG00000188783	PRELP	proline and arginine rich end leucine rich repeat protein	chr1	203432036	203435712	3677	*	RH30_EZH2_peak_16620	25	2.5323	4.80676	2.57442	Distal Intergenic	1	203475806	203491352	15547	1	5549	ENST00000343110.3	-40094
ENSG00000188783	PRELP	proline and arginine rich end leucine rich repeat protein	chr1	203437757	203447372	9616	*	RH30_EZH2_peak_16621	25	2.4479	4.73979	2.54095	Distal Intergenic	1	203475806	203491352	15547	1	5549	ENST00000343110.3	-28434
ENSG00000188783	PRELP	proline and arginine rich end leucine rich repeat protein	chr1	203448426	203451091	2666	*	RH30_EZH2_peak_16622	22	2.36706	4.2907	2.20769	Distal Intergenic	1	203475806	203491352	15547	1	5549	ENST00000343110.3	-24715
ENSG00000188783	PRELP	proline and arginine rich end leucine rich repeat protein	chr1	203452953	203453188	236	*	RH30_EZH2_peak_16623	26	2.48073	4.88048	2.61465	Distal Intergenic	1	203475806	203491352	15547	1	5549	ENST00000343110.3	-22618
ENSG00000188783	PRELP	proline and arginine rich end leucine rich repeat protein	chr1	203455184	203455796	613	*	RH30_EZH2_peak_16624	14	1.91678	3.09354	1.40498	Distal Intergenic	1	203475806	203491352	15547	1	5549	ENST00000343110.3	-20010
ENSG00000188783	PRELP	proline and arginine rich end leucine rich repeat protein	chr1	203463454	203466457	3004	*	RH30_EZH2_peak_16625	19	2.18562	3.85083	1.91053	Distal Intergenic	1	203475806	203491352	15547	1	5549	ENST00000343110.3	-9349
ENSG00000188783	PRELP	proline and arginine rich end leucine rich repeat protein	chr1	203470469	203470791	323	*	RH30_EZH2_peak_16626	14	2.05598	3.11679	1.42824	Distal Intergenic	1	203475806	203491352	15547	1	5549	ENST00000343110.3	-5015
ENSG00000188783	PRELP	proline and arginine rich end leucine rich repeat protein	chr1	203471887	203476061	4175	*	RH30_EZH2_peak_16627	22	2.35549	4.28028	2.2012	Promoter (<=1kb)	1	203475806	203491352	15547	1	5549	ENST00000343110.3	0
ENSG00000188783	PRELP	proline and arginine rich end leucine rich repeat protein	chr1	203477083	203479443	2361	*	RH30_EZH2_peak_16628	17	2.11241	3.58092	1.72256	Promoter (1-2kb)	1	203475806	203491352	15547	1	5549	ENST00000343110.3	1277
ENSG00000188783	PRELP	proline and arginine rich end leucine rich repeat protein	chr1	203483260	203483836	577	*	RH30_EZH2_peak_16629	14	2.1064	3.21276	1.47535	Exon (ENST00000343110.3/5549, exon 2 of 3)	1	203475806	203491352	15547	1	5549	ENST00000343110.3	7454
ENSG00000188770	OPTC	opticin	chr1	203485604	203485909	306	*	RH30_EZH2_peak_16630	16	2.18715	3.48357	1.6534	Intron (ENST00000343110.3/5549, intron 2 of 2)	1	203494153	203508949	14797	1	26254	ENST00000367222.7	-8244
ENSG00000188770	OPTC	opticin	chr1	203486836	203488153	1318	*	RH30_EZH2_peak_16631	29	2.58464	5.36655	2.98532	3' UTR	1	203494153	203508949	14797	1	26254	ENST00000367222.7	-6000
ENSG00000188770	OPTC	opticin	chr1	203490749	203493628	2880	*	RH30_EZH2_peak_16632	19	2.34083	3.98727	1.99712	Promoter (<=1kb)	1	203494153	203508949	14797	1	26254	ENST00000367222.7	-525
ENSG00000188770	OPTC	opticin	chr1	203495923	203497317	1395	*	RH30_EZH2_peak_16633	19	2.34673	3.86487	1.91518	Promoter (<=1kb)	1	203495970	203499709	3740	1	26254	ENST00000448911.1	0
ENSG00000188770	OPTC	opticin	chr1	203498265	203501787	3523	*	RH30_EZH2_peak_16634	25	2.65847	4.74909	2.53687	Promoter (2-3kb)	1	203495970	203499709	3740	1	26254	ENST00000448911.1	2295
ENSG00000188770	OPTC	opticin	chr1	203502768	203505670	2903	*	RH30_EZH2_peak_16635	25	2.6669	4.79079	2.56078	3' UTR	1	203495970	203499709	3740	1	26254	ENST00000448911.1	6798
ENSG00000188770	OPTC	opticin	chr1	203506707	203508900	2194	*	RH30_EZH2_peak_16636	21	2.4184	4.22126	2.16233	3' UTR	1	203495970	203499709	3740	1	26254	ENST00000448911.1	10737
ENSG00000188770	OPTC	opticin	chr1	203511653	203512878	1226	*	RH30_EZH2_peak_16637	15	2.21029	3.38162	1.59134	Distal Intergenic	1	203495970	203499709	3740	1	26254	ENST00000448911.1	15683
ENSG00000188770	OPTC	opticin	chr1	203513933	203514819	887	*	RH30_EZH2_peak_16638	21	2.45223	4.20122	2.14374	Distal Intergenic	1	203495970	203499709	3740	1	26254	ENST00000448911.1	17963
ENSG00000188770	OPTC	opticin	chr1	203515792	203516894	1103	*	RH30_EZH2_peak_16639	19	2.30908	3.89391	1.93595	Distal Intergenic	1	203495970	203499709	3740	1	26254	ENST00000448911.1	19822
ENSG00000188770	OPTC	opticin	chr1	203519941	203521307	1367	*	RH30_EZH2_peak_16640	20	2.28864	4.00229	2.01348	Distal Intergenic	1	203495970	203499709	3740	1	26254	ENST00000448911.1	23971
ENSG00000188770	OPTC	opticin	chr1	203528696	203530192	1497	*	RH30_EZH2_peak_16641	24	2.56096	4.63483	2.44591	Distal Intergenic	1	203495970	203499709	3740	1	26254	ENST00000448911.1	32726
ENSG00000188770	OPTC	opticin	chr1	203531201	203532047	847	*	RH30_EZH2_peak_16642	18	2.29528	3.72632	1.82796	Distal Intergenic	1	203495970	203499709	3740	1	26254	ENST00000448911.1	35231
ENSG00000188770	OPTC	opticin	chr1	203538068	203539084	1017	*	RH30_EZH2_peak_16643	18	2.34504	3.76206	1.84709	Distal Intergenic	1	203495970	203499709	3740	1	26254	ENST00000448911.1	42098
ENSG00000188770	OPTC	opticin	chr1	203546463	203546849	387	*	RH30_EZH2_peak_16644	20	2.45913	4.05967	2.0559	Distal Intergenic	1	203495970	203499709	3740	1	26254	ENST00000448911.1	50493
ENSG00000188770	OPTC	opticin	chr1	203550038	203550354	317	*	RH30_EZH2_peak_16645	19	2.33526	3.88991	1.92095	Distal Intergenic	1	203495970	203499709	3740	1	26254	ENST00000448911.1	54068
ENSG00000188770	OPTC	opticin	chr1	203555187	203557632	2446	*	RH30_EZH2_peak_16646	13	2.11364	3.06273	1.38015	Distal Intergenic	1	203495970	203499709	3740	1	26254	ENST00000448911.1	59217
ENSG00000188770	OPTC	opticin	chr1	203558571	203559198	628	*	RH30_EZH2_peak_16647	19	2.35911	3.87364	1.9121	Distal Intergenic	1	203495970	203499709	3740	1	26254	ENST00000448911.1	62601
ENSG00000188770	OPTC	opticin	chr1	203561099	203561545	447	*	RH30_EZH2_peak_16648	15	2.18198	3.29201	1.52458	Distal Intergenic	1	203495970	203499709	3740	1	26254	ENST00000448911.1	65129
ENSG00000058668	ATP2B4	ATPase plasma membrane Ca2+ transporting 4	chr1	203565757	203567668	1912	*	RH30_EZH2_peak_16649	16	2.21182	3.44517	1.62906	Distal Intergenic	1	203626787	203744079	117293	1	493	ENST00000367218.7	-59119
ENSG00000058668	ATP2B4	ATPase plasma membrane Ca2+ transporting 4	chr1	203569004	203570299	1296	*	RH30_EZH2_peak_16650	16	2.15748	3.46086	1.63787	Distal Intergenic	1	203626787	203744079	117293	1	493	ENST00000367218.7	-56488
ENSG00000058668	ATP2B4	ATPase plasma membrane Ca2+ transporting 4	chr1	203572090	203573432	1343	*	RH30_EZH2_peak_16651	22	2.39909	4.31376	2.22466	Distal Intergenic	1	203626787	203744079	117293	1	493	ENST00000367218.7	-53355
ENSG00000058668	ATP2B4	ATPase plasma membrane Ca2+ transporting 4	chr1	203576555	203578057	1503	*	RH30_EZH2_peak_16652	26	2.55855	4.881	2.6252	Distal Intergenic	1	203626787	203744079	117293	1	493	ENST00000367218.7	-48730
ENSG00000058668	ATP2B4	ATPase plasma membrane Ca2+ transporting 4	chr1	203581742	203584527	2786	*	RH30_EZH2_peak_16653	22	2.37351	4.32608	2.23483	Distal Intergenic	1	203626787	203744079	117293	1	493	ENST00000367218.7	-42260
ENSG00000058668	ATP2B4	ATPase plasma membrane Ca2+ transporting 4	chr1	203585514	203586811	1298	*	RH30_EZH2_peak_16654	18	2.15504	3.78558	1.86141	Distal Intergenic	1	203626787	203744079	117293	1	493	ENST00000367218.7	-39976
ENSG00000058668	ATP2B4	ATPase plasma membrane Ca2+ transporting 4	chr1	203587779	203590899	3121	*	RH30_EZH2_peak_16655	18	2.2442	3.70228	1.80588	Distal Intergenic	1	203626787	203744079	117293	1	493	ENST00000367218.7	-35888
ENSG00000058668	ATP2B4	ATPase plasma membrane Ca2+ transporting 4	chr1	203592069	203593153	1085	*	RH30_EZH2_peak_16656	29	2.67078	5.30365	2.93554	Distal Intergenic	1	203626787	203744079	117293	1	493	ENST00000367218.7	-33634
ENSG00000058668	ATP2B4	ATPase plasma membrane Ca2+ transporting 4	chr1	203597566	203599161	1596	*	RH30_EZH2_peak_16657	17	2.20448	3.59251	1.72874	Distal Intergenic	1	203626787	203744079	117293	1	493	ENST00000367218.7	-27626
ENSG00000058668	ATP2B4	ATPase plasma membrane Ca2+ transporting 4	chr1	203600243	203600812	570	*	RH30_EZH2_peak_16658	28	2.66206	5.20592	2.87273	Distal Intergenic	1	203626787	203744079	117293	1	493	ENST00000367218.7	-25975
ENSG00000058668	ATP2B4	ATPase plasma membrane Ca2+ transporting 4	chr1	203602189	203602637	449	*	RH30_EZH2_peak_16659	20	2.34731	4.11883	2.08756	Distal Intergenic	1	203626787	203744079	117293	1	493	ENST00000367218.7	-24150
ENSG00000058668	ATP2B4	ATPase plasma membrane Ca2+ transporting 4	chr1	203608896	203610464	1569	*	RH30_EZH2_peak_16660	19	2.38318	3.94582	1.97808	Distal Intergenic	1	203626787	203744079	117293	1	493	ENST00000367218.7	-16323
ENSG00000058668	ATP2B4	ATPase plasma membrane Ca2+ transporting 4	chr1	203619085	203619416	332	*	RH30_EZH2_peak_16661	18	2.31951	3.76678	1.85346	Distal Intergenic	1	203626787	203744079	117293	1	493	ENST00000367218.7	-7371
ENSG00000058668	ATP2B4	ATPase plasma membrane Ca2+ transporting 4	chr1	203622787	203623546	760	*	RH30_EZH2_peak_16662	21	2.48748	4.17579	2.12802	Distal Intergenic	1	203626787	203744079	117293	1	493	ENST00000367218.7	-3241
ENSG00000058668	ATP2B4	ATPase plasma membrane Ca2+ transporting 4	chr1	203624751	203628170	3420	*	RH30_EZH2_peak_16663	17	2.26219	3.65815	1.77805	Promoter (<=1kb)	1	203626787	203744079	117293	1	493	ENST00000367218.7	0
ENSG00000058668	ATP2B4	ATPase plasma membrane Ca2+ transporting 4	chr1	203629321	203630039	719	*	RH30_EZH2_peak_16664	16	2.25555	3.46929	1.65303	Promoter (2-3kb)	1	203626832	203744081	117250	1	493	ENST00000357681.10	2489
ENSG00000058668	ATP2B4	ATPase plasma membrane Ca2+ transporting 4	chr1	203637590	203639498	1909	*	RH30_EZH2_peak_16665	19	2.34842	3.85474	1.90758	Intron (ENST00000367218.7/493, intron 1 of 21)	1	203626832	203744081	117250	1	493	ENST00000357681.10	10758
ENSG00000058668	ATP2B4	ATPase plasma membrane Ca2+ transporting 4	chr1	203653451	203655431	1981	*	RH30_EZH2_peak_16666	20	2.52368	4.0978	2.07359	Intron (ENST00000367218.7/493, intron 1 of 21)	1	203626832	203744081	117250	1	493	ENST00000357681.10	26619
ENSG00000058668	ATP2B4	ATPase plasma membrane Ca2+ transporting 4	chr1	203676105	203676625	521	*	RH30_EZH2_peak_16667	13	2.15901	3.01807	1.33911	Intron (ENST00000367218.7/493, intron 1 of 21)	1	203682809	203740319	57511	1	493	ENST00000341360.6	-6184
ENSG00000058668	ATP2B4	ATPase plasma membrane Ca2+ transporting 4	chr1	203677923	203679245	1323	*	RH30_EZH2_peak_16668	19	2.44163	3.92121	1.95692	Intron (ENST00000367218.7/493, intron 1 of 21)	1	203682809	203740319	57511	1	493	ENST00000341360.6	-3564
ENSG00000058668	ATP2B4	ATPase plasma membrane Ca2+ transporting 4	chr1	203682669	203683142	474	*	RH30_EZH2_peak_16669	16	2.19506	3.46037	1.63521	Promoter (<=1kb)	1	203682809	203740319	57511	1	493	ENST00000341360.6	0
ENSG00000058668	ATP2B4	ATPase plasma membrane Ca2+ transporting 4	chr1	203694989	203695657	669	*	RH30_EZH2_peak_16670	35	2.88578	6.08416	3.51391	Intron (ENST00000367218.7/493, intron 2 of 21)	1	203682809	203740319	57511	1	493	ENST00000341360.6	12180
ENSG00000058668	ATP2B4	ATPase plasma membrane Ca2+ transporting 4	chr1	203709343	203709690	348	*	RH30_EZH2_peak_16671	32	2.84295	5.70372	3.20321	Exon (ENST00000367218.7/493, exon 11 of 22)	1	203723897	203728310	4414	1	493	ENST00000458092.5	-14207
ENSG00000058668	ATP2B4	ATPase plasma membrane Ca2+ transporting 4	chr1	203712901	203713268	368	*	RH30_EZH2_peak_16672	18	2.39718	3.71267	1.81313	Exon (ENST00000367218.7/493, exon 14 of 22)	1	203723897	203728310	4414	1	493	ENST00000458092.5	-10629
ENSG00000058668	ATP2B4	ATPase plasma membrane Ca2+ transporting 4	chr1	203714153	203714412	260	*	RH30_EZH2_peak_16673	29	2.64508	5.33191	2.95129	Exon (ENST00000367218.7/493, exon 15 of 22)	1	203723897	203728310	4414	1	493	ENST00000458092.5	-9485
ENSG00000058668	ATP2B4	ATPase plasma membrane Ca2+ transporting 4	chr1	203720493	203721129	637	*	RH30_EZH2_peak_16674	15	2.19456	3.35786	1.56681	Promoter (2-3kb)	1	203723897	203728310	4414	1	493	ENST00000458092.5	-2768
ENSG00000058668	ATP2B4	ATPase plasma membrane Ca2+ transporting 4	chr1	203723611	203723835	225	*	RH30_EZH2_peak_16675	17	2.39836	3.71399	1.79773	Promoter (<=1kb)	1	203723897	203728310	4414	1	493	ENST00000458092.5	-62
ENSG00000221643	SNORA77	small nucleolar RNA, H/ACA box 77	chr1	203736418	203737921	1504	*	RH30_EZH2_peak_16676	17	2.23016	3.56561	1.71369	Intron (ENST00000367218.7/493, intron 21 of 21)	1	203729581	203729705	125	1	677843	ENST00000408716.1	6837
ENSG00000122188	LAX1	lymphocyte transmembrane adaptor 1	chr1	203762327	203763089	763	*	RH30_EZH2_peak_16677	17	2.27503	3.54916	1.70864	Promoter (2-3kb)	1	203765177	203774722	9546	1	54900	ENST00000367217.5	-2088
ENSG00000122188	LAX1	lymphocyte transmembrane adaptor 1	chr1	203764043	203765311	1269	*	RH30_EZH2_peak_16678	16	2.27307	3.53914	1.68701	Promoter (<=1kb)	1	203765177	203774722	9546	1	54900	ENST00000367217.5	0
ENSG00000122188	LAX1	lymphocyte transmembrane adaptor 1	chr1	203768387	203768791	405	*	RH30_EZH2_peak_16679	33	2.88852	5.91414	3.36157	Promoter (<=1kb)	1	203769638	203776233	6596	1	54900	ENST00000367215.1	-847
ENSG00000122188	LAX1	lymphocyte transmembrane adaptor 1	chr1	203777905	203778728	824	*	RH30_EZH2_peak_16680	16	2.38276	3.50464	1.65901	Distal Intergenic	1	203769638	203776233	6596	1	54900	ENST00000367215.1	8267
ENSG00000257315	ZBED6	zinc finger BED-type containing 6	chr1	203795717	203796264	548	*	RH30_EZH2_peak_16681	26	2.61629	4.9115	2.6426	Promoter (<=1kb)	1	203795714	203854999	59286	1	100381270	ENST00000550078.2	3
ENSG00000058673	ZC3H11A	zinc finger CCCH-type containing 11A	chr1	203820053	203821064	1012	*	RH30_EZH2_peak_16682	17	2.47091	3.62708	1.75138	Intron (ENST00000367210.3/9877, intron 4 of 17)	1	203814905	203854118	39214	1	9877	ENST00000640465.1	5148
ENSG00000058673	ZC3H11A	zinc finger CCCH-type containing 11A	chr1	203822382	203823610	1229	*	RH30_EZH2_peak_16683	14	2.30816	3.14326	1.43927	Intron (ENST00000367210.3/9877, intron 4 of 17)	1	203829271	203829896	626	1	9877	ENST00000480354.1	-5661
ENSG00000182004	SNRPE	small nuclear ribonucleoprotein polypeptide E	chr1	203873773	203874068	296	*	RH30_EZH2_peak_16684	21	2.45217	4.21089	2.14751	Exon (ENST00000420409.1/ENST00000420409.1, exon 1 of 2)	1	203863625	203870051	6427	1	6635	ENST00000367208.1	10148
ENSG00000182004	SNRPE	small nuclear ribonucleoprotein polypeptide E	chr1	203877750	203878460	711	*	RH30_EZH2_peak_16685	18	2.47363	3.78385	1.85347	Distal Intergenic	1	203863625	203870051	6427	1	6635	ENST00000367208.1	14125
ENSG00000182004	SNRPE	small nuclear ribonucleoprotein polypeptide E	chr1	203892637	203893209	573	*	RH30_EZH2_peak_16686	15	2.47744	3.40309	1.58952	Distal Intergenic	1	203863625	203870051	6427	1	6635	ENST00000367208.1	29012
ENSG00000182004	SNRPE	small nuclear ribonucleoprotein polypeptide E	chr1	203900234	203900799	566	*	RH30_EZH2_peak_16687	17	2.39047	3.6855	1.79277	Distal Intergenic	1	203863625	203870051	6427	1	6635	ENST00000367208.1	36609
ENSG00000182004	SNRPE	small nuclear ribonucleoprotein polypeptide E	chr1	203907439	203907886	448	*	RH30_EZH2_peak_16688	16	2.38957	3.43165	1.61196	Distal Intergenic	1	203863625	203870051	6427	1	6635	ENST00000367208.1	43814
ENSG00000182004	SNRPE	small nuclear ribonucleoprotein polypeptide E	chr1	203911553	203912153	601	*	RH30_EZH2_peak_16689	15	2.41477	3.40686	1.59264	Distal Intergenic	1	203863625	203870051	6427	1	6635	ENST00000367208.1	47928
ENSG00000182004	SNRPE	small nuclear ribonucleoprotein polypeptide E	chr1	203920013	203920898	886	*	RH30_EZH2_peak_16690	15	2.32086	3.37887	1.59271	Distal Intergenic	1	203863625	203870051	6427	1	6635	ENST00000367208.1	56388
ENSG00000182004	SNRPE	small nuclear ribonucleoprotein polypeptide E	chr1	203926027	203926895	869	*	RH30_EZH2_peak_16691	16	2.31927	3.40854	1.60807	Distal Intergenic	1	203863625	203870051	6427	1	6635	ENST00000367208.1	62402
ENSG00000182004	SNRPE	small nuclear ribonucleoprotein polypeptide E	chr1	203929449	203929847	399	*	RH30_EZH2_peak_16692	27	2.69893	5.11437	2.78032	Distal Intergenic	1	203863625	203870051	6427	1	6635	ENST00000367208.1	65824
NA	LOC105371689	uncharacterized LOC105371689	chr1	203932053	203933022	970	*	RH30_EZH2_peak_16693	15	2.22331	3.38561	1.58698	Distal Intergenic	1	203996532	204008357	11826	1	105371689	ENST00000655658.1	-63510
NA	LOC105371689	uncharacterized LOC105371689	chr1	203935599	203938563	2965	*	RH30_EZH2_peak_16694	22	2.60044	4.2886	2.20837	Distal Intergenic	1	203996532	204008357	11826	1	105371689	ENST00000655658.1	-57969
NA	LOC105371689	uncharacterized LOC105371689	chr1	203939848	203940951	1104	*	RH30_EZH2_peak_16695	22	2.38513	4.40062	2.28974	Distal Intergenic	1	203996532	204008357	11826	1	105371689	ENST00000655658.1	-55581
NA	LOC105371689	uncharacterized LOC105371689	chr1	203945234	203946328	1095	*	RH30_EZH2_peak_16696	15	2.37246	3.331	1.54366	Distal Intergenic	1	203996532	204008357	11826	1	105371689	ENST00000655658.1	-50204
NA	LOC105371689	uncharacterized LOC105371689	chr1	203969945	203970306	362	*	RH30_EZH2_peak_16697	20	2.56891	4.12816	2.09731	Distal Intergenic	1	203996532	204008357	11826	1	105371689	ENST00000655658.1	-26226
NA	LOC105371689	uncharacterized LOC105371689	chr1	203972787	203973020	234	*	RH30_EZH2_peak_16698	30	2.86952	5.49968	3.04957	Distal Intergenic	1	203996532	204008357	11826	1	105371689	ENST00000655658.1	-23512
NA	LOC105371689	uncharacterized LOC105371689	chr1	203974599	203975515	917	*	RH30_EZH2_peak_16699	17	2.43801	3.67753	1.78141	Distal Intergenic	1	203996532	204008357	11826	1	105371689	ENST00000655658.1	-21017
NA	LOC105371689	uncharacterized LOC105371689	chr1	203986368	203988285	1918	*	RH30_EZH2_peak_16700	22	2.59752	4.40263	2.28463	Distal Intergenic	1	203996532	204008357	11826	1	105371689	ENST00000655658.1	-8247
NA	LOC105371689	uncharacterized LOC105371689	chr1	203990255	203990808	554	*	RH30_EZH2_peak_16701	27	2.81762	5.02461	2.71409	Distal Intergenic	1	203996532	204008357	11826	1	105371689	ENST00000655658.1	-5724
NA	LOC105371689	uncharacterized LOC105371689	chr1	203994774	203996320	1547	*	RH30_EZH2_peak_16702	20	2.34529	4.00146	2.01095	Promoter (<=1kb)	1	203996532	204008357	11826	1	105371689	ENST00000655658.1	-212
NA	LOC105371689	uncharacterized LOC105371689	chr1	203997382	203997940	559	*	RH30_EZH2_peak_16703	18	2.40462	3.81107	1.88118	Promoter (<=1kb)	1	203996532	204008357	11826	1	105371689	ENST00000655658.1	850
NA	LOC105371689	uncharacterized LOC105371689	chr1	204001327	204002971	1645	*	RH30_EZH2_peak_16704	26	2.7061	4.95637	2.65992	Intron (ENST00000655658.1/105371689, intron 1 of 2)	1	203996532	204008357	11826	1	105371689	ENST00000655658.1	4795
NA	LOC105371689	uncharacterized LOC105371689	chr1	204004077	204006042	1966	*	RH30_EZH2_peak_16705	22	2.56019	4.34556	2.25044	Exon (ENST00000655658.1/105371689, exon 2 of 3)	1	203996532	204008357	11826	1	105371689	ENST00000655658.1	7545
NA	LOC105371689	uncharacterized LOC105371689	chr1	204010174	204010811	638	*	RH30_EZH2_peak_16706	19	2.3959	3.85222	1.90594	Distal Intergenic	1	203996532	204008357	11826	1	105371689	ENST00000655658.1	13642
NA	LOC105371689	uncharacterized LOC105371689	chr1	204014524	204015047	524	*	RH30_EZH2_peak_16707	15	2.23606	3.24386	1.50645	Distal Intergenic	1	203996532	204008357	11826	1	105371689	ENST00000655658.1	17992
ENSG00000176754	LINC00303	long intergenic non-protein coding RNA 303	chr1	204019540	204020763	1224	*	RH30_EZH2_peak_16708	20	2.39042	4.10538	2.0856	Distal Intergenic	1	204040169	204041260	1092	2	284573	ENST00000656706.1	20497
ENSG00000176754	LINC00303	long intergenic non-protein coding RNA 303	chr1	204023700	204024498	799	*	RH30_EZH2_peak_16709	19	2.37028	3.8869	1.93011	Distal Intergenic	1	204040169	204041260	1092	2	284573	ENST00000656706.1	16762
ENSG00000176754	LINC00303	long intergenic non-protein coding RNA 303	chr1	204025537	204033031	7495	*	RH30_EZH2_peak_16710	23	2.49148	4.45582	2.32866	Exon (ENST00000367207.7/284573, exon 5 of 5)	1	204040169	204041260	1092	2	284573	ENST00000656706.1	8229
ENSG00000176754	LINC00303	long intergenic non-protein coding RNA 303	chr1	204035890	204037573	1684	*	RH30_EZH2_peak_16711	23	2.55263	4.47332	2.34516	Exon (ENST00000367207.7/284573, exon 3 of 5)	1	204040169	204041260	1092	2	284573	ENST00000656706.1	3687
ENSG00000176754	LINC00303	long intergenic non-protein coding RNA 303	chr1	204038926	204039537	612	*	RH30_EZH2_peak_16712	15	2.24013	3.27913	1.52769	Promoter (1-2kb)	1	204040169	204041260	1092	2	284573	ENST00000656706.1	1723
ENSG00000176754	LINC00303	long intergenic non-protein coding RNA 303	chr1	204041382	204043045	1664	*	RH30_EZH2_peak_16713	16	2.16564	3.49007	1.65915	Promoter (<=1kb)	1	204032934	204041265	8332	2	284573	ENST00000427799.1	-117
ENSG00000176754	LINC00303	long intergenic non-protein coding RNA 303	chr1	204044154	204044384	231	*	RH30_EZH2_peak_16714	20	2.37463	4.13628	2.08952	Promoter (2-3kb)	1	204032934	204041265	8332	2	284573	ENST00000427799.1	-2889
ENSG00000176754	LINC00303	long intergenic non-protein coding RNA 303	chr1	204049716	204049955	240	*	RH30_EZH2_peak_16715	15	2.26473	3.28293	1.51682	Distal Intergenic	1	204032934	204041265	8332	2	284573	ENST00000427799.1	-8451
ENSG00000176754	LINC00303	long intergenic non-protein coding RNA 303	chr1	204051414	204052437	1024	*	RH30_EZH2_peak_16716	19	2.42284	3.87921	1.9242	Distal Intergenic	1	204032934	204041265	8332	2	284573	ENST00000427799.1	-10149
ENSG00000143842	SOX13	SRY-box transcription factor 13	chr1	204057650	204058763	1114	*	RH30_EZH2_peak_16717	15	2.28015	3.3835	1.58336	Distal Intergenic	1	204073115	204119859	46745	1	9580	ENST00000367203.8	-14352
ENSG00000143842	SOX13	SRY-box transcription factor 13	chr1	204063207	204063953	747	*	RH30_EZH2_peak_16718	14	2.22812	3.22457	1.4818	Distal Intergenic	1	204073115	204119859	46745	1	9580	ENST00000367203.8	-9162
ENSG00000143842	SOX13	SRY-box transcription factor 13	chr1	204067069	204067457	389	*	RH30_EZH2_peak_16719	20	2.40665	4.0673	2.04582	Intron (ENST00000665939.1/ENST00000665939.1, intron 1 of 1)	1	204073115	204119859	46745	1	9580	ENST00000367203.8	-5658
ENSG00000143842	SOX13	SRY-box transcription factor 13	chr1	204069690	204070161	472	*	RH30_EZH2_peak_16720	19	2.31874	3.90978	1.93909	Promoter (2-3kb)	1	204073115	204119859	46745	1	9580	ENST00000367203.8	-2954
ENSG00000143842	SOX13	SRY-box transcription factor 13	chr1	204072799	204075015	2217	*	RH30_EZH2_peak_16721	22	2.2124	4.27979	2.20711	Promoter (<=1kb)	1	204073115	204119859	46745	1	9580	ENST00000367203.8	0
ENSG00000143842	SOX13	SRY-box transcription factor 13	chr1	204079685	204082547	2863	*	RH30_EZH2_peak_16722	20	2.32885	4.01225	2.01016	Promoter (1-2kb)	1	204078129	204116627	38499	1	9580	ENST00000528591.5	1556
ENSG00000143842	SOX13	SRY-box transcription factor 13	chr1	204083735	204085154	1420	*	RH30_EZH2_peak_16723	18	2.23175	3.77979	1.86009	Intron (ENST00000367203.8/9580, intron 1 of 6)	1	204078129	204116627	38499	1	9580	ENST00000528591.5	5606
ENSG00000143842	SOX13	SRY-box transcription factor 13	chr1	204088662	204089513	852	*	RH30_EZH2_peak_16724	15	2.26949	3.39206	1.59657	Intron (ENST00000367203.8/9580, intron 1 of 6)	1	204078129	204116627	38499	1	9580	ENST00000528591.5	10533
ENSG00000143842	SOX13	SRY-box transcription factor 13	chr1	204092699	204093668	970	*	RH30_EZH2_peak_16725	26	2.67401	4.93606	2.66224	Intron (ENST00000367203.8/9580, intron 1 of 6)	1	204078129	204116627	38499	1	9580	ENST00000528591.5	14570
ENSG00000143842	SOX13	SRY-box transcription factor 13	chr1	204094826	204095396	571	*	RH30_EZH2_peak_16726	21	2.44707	4.16282	2.11779	Intron (ENST00000367203.8/9580, intron 1 of 6)	1	204078129	204116627	38499	1	9580	ENST00000528591.5	16697
ENSG00000143842	SOX13	SRY-box transcription factor 13	chr1	204100788	204101185	398	*	RH30_EZH2_peak_16727	16	2.29923	3.51995	1.68036	Intron (ENST00000367203.8/9580, intron 1 of 6)	1	204112916	204127741	14826	1	9580	ENST00000618875.4	-11731
ENSG00000143842	SOX13	SRY-box transcription factor 13	chr1	204103587	204103861	275	*	RH30_EZH2_peak_16728	21	2.34842	4.18501	2.12966	Intron (ENST00000367203.8/9580, intron 1 of 6)	1	204112916	204127741	14826	1	9580	ENST00000618875.4	-9055
ENSG00000143842	SOX13	SRY-box transcription factor 13	chr1	204107675	204108692	1018	*	RH30_EZH2_peak_16729	19	2.30569	3.91961	1.94924	Intron (ENST00000367203.8/9580, intron 1 of 6)	1	204112916	204127741	14826	1	9580	ENST00000618875.4	-4224
ENSG00000143842	SOX13	SRY-box transcription factor 13	chr1	204112890	204113205	316	*	RH30_EZH2_peak_16730	15	2.26027	3.32429	1.55874	Promoter (<=1kb)	1	204112916	204127741	14826	1	9580	ENST00000618875.4	0
ENSG00000143842	SOX13	SRY-box transcription factor 13	chr1	204114247	204115075	829	*	RH30_EZH2_peak_16731	18	2.26659	3.71448	1.81088	Promoter (<=1kb)	1	204116065	204126152	10088	1	9580	ENST00000272193.10	-990
ENSG00000143842	SOX13	SRY-box transcription factor 13	chr1	204121751	204125142	3392	*	RH30_EZH2_peak_16732	21	2.45102	4.21263	2.14989	Promoter (<=1kb)	1	204122386	204123729	1344	1	9580	ENST00000525258.1	0
ENSG00000143842	SOX13	SRY-box transcription factor 13	chr1	204126454	204126797	344	*	RH30_EZH2_peak_16733	15	2.19855	3.39202	1.59717	3' UTR	1	204122386	204123729	1344	1	9580	ENST00000525258.1	4068
ENSG00000143842	SOX13	SRY-box transcription factor 13	chr1	204128943	204132292	3350	*	RH30_EZH2_peak_16734	22	2.45438	4.37642	2.27597	3' UTR	1	204122386	204123729	1344	1	9580	ENST00000525258.1	6557
ENSG00000143845	ETNK2	ethanolamine kinase 2	chr1	204134419	204135300	882	*	RH30_EZH2_peak_16735	16	2.28685	3.43226	1.62081	3' UTR	1	204134538	204138919	4382	2	55224	ENST00000492392.1	3619
ENSG00000143845	ETNK2	ethanolamine kinase 2	chr1	204136994	204138770	1777	*	RH30_EZH2_peak_16736	17	2.24574	3.69156	1.79572	Promoter (<=1kb)	1	204134538	204138919	4382	2	55224	ENST00000492392.1	149
ENSG00000230550	ERLNC1	estrogen receptor responsive lncRNA 1	chr1	204141408	204142375	968	*	RH30_EZH2_peak_16737	16	2.13951	3.41785	1.61227	Promoter (<=1kb)	1	204141408	204143009	1602	1	101929441	ENST00000433869.1	0
ENSG00000143845	ETNK2	ethanolamine kinase 2	chr1	204144706	204148964	4259	*	RH30_EZH2_peak_16738	18	2.28468	3.81379	1.87699	Promoter (<=1kb)	1	204134515	204146990	12476	2	55224	ENST00000472340.5	0
ENSG00000143845	ETNK2	ethanolamine kinase 2	chr1	204150446	204157658	7213	*	RH30_EZH2_peak_16739	24	2.46728	4.58352	2.4115	Promoter (<=1kb)	1	204131062	204151894	20833	2	55224	ENST00000367201.7	0
ENSG00000143839	REN	renin	chr1	204158738	204168065	9328	*	RH30_EZH2_peak_16740	25	2.54915	4.7689	2.54852	Promoter (<=1kb)	1	204154819	204166337	11519	2	5972	ENST00000272190.9	0
ENSG00000143839	REN	renin	chr1	204170725	204171968	1244	*	RH30_EZH2_peak_16741	16	2.35296	3.5057	1.6787	Intron (ENST00000638118.1/5972, intron 3 of 11)	1	204154819	204166337	11519	2	5972	ENST00000272190.9	-4388
ENSG00000143839	REN	renin	chr1	204172906	204181154	8249	*	RH30_EZH2_peak_16742	27	2.67003	5.04259	2.75824	5' UTR	1	204154819	204166337	11519	2	5972	ENST00000272190.9	-6569
ENSG00000143839	REN	renin	chr1	204182999	204184100	1102	*	RH30_EZH2_peak_16743	22	2.53287	4.31376	2.2143	Exon (ENST00000440142.2/ENST00000440142.2, exon 1 of 1)	1	204154938	204190324	35387	2	5972	ENST00000638118.1	6224
ENSG00000143839	REN	renin	chr1	204186289	204189804	3516	*	RH30_EZH2_peak_16744	20	2.38414	4.11977	2.08948	Promoter (<=1kb)	1	204154938	204190324	35387	2	5972	ENST00000638118.1	520
ENSG00000143839	REN	renin	chr1	204190785	204193470	2686	*	RH30_EZH2_peak_16745	19	2.35377	3.96181	1.97583	Promoter (<=1kb)	1	204154938	204190324	35387	2	5972	ENST00000638118.1	-461
ENSG00000170498	KISS1	KiSS-1 metastasis suppressor	chr1	204194416	204195082	667	*	RH30_EZH2_peak_16746	19	2.35059	3.84679	1.9068	Promoter (1-2kb)	1	204190341	204196491	6151	2	3814	ENST00000367194.5	1409
ENSG00000170498	KISS1	KiSS-1 metastasis suppressor	chr1	204196279	204197599	1321	*	RH30_EZH2_peak_16747	25	2.4989	4.77039	2.53767	Promoter (<=1kb)	1	204190341	204196491	6151	2	3814	ENST00000367194.5	0
ENSG00000174567	GOLT1A	golgi transport 1A	chr1	204198483	204203936	5454	*	RH30_EZH2_peak_16748	20	2.29391	3.99097	2.00392	Promoter (<=1kb)	1	204198942	204201701	2760	2	127845	ENST00000475517.1	0
ENSG00000174567	GOLT1A	golgi transport 1A	chr1	204206168	204207548	1381	*	RH30_EZH2_peak_16749	30	2.74594	5.41318	3.00411	Intron (ENST00000308302.4/127845, intron 1 of 4)	1	204198942	204201701	2760	2	127845	ENST00000475517.1	-4467
ENSG00000174567	GOLT1A	golgi transport 1A	chr1	204209327	204210329	1003	*	RH30_EZH2_peak_16750	21	2.48418	4.27924	2.19918	Intron (ENST00000308302.4/127845, intron 1 of 4)	1	204198163	204213988	15826	2	127845	ENST00000308302.4	3659
ENSG00000174567	GOLT1A	golgi transport 1A	chr1	204211233	204214666	3434	*	RH30_EZH2_peak_16751	33	2.85505	5.89251	3.39054	Promoter (<=1kb)	1	204198163	204213988	15826	2	127845	ENST00000308302.4	0
ENSG00000174567	GOLT1A	golgi transport 1A	chr1	204216975	204224569	7595	*	RH30_EZH2_peak_16752	29	2.71038	5.31566	2.94834	Promoter (2-3kb)	1	204198163	204213988	15826	2	127845	ENST00000308302.4	-2987
ENSG00000174567	GOLT1A	golgi transport 1A	chr1	204226125	204226599	475	*	RH30_EZH2_peak_16753	26	2.47231	4.90341	2.6353	Intron (ENST00000272203.8/22874, intron 21 of 22)	1	204198163	204213988	15826	2	127845	ENST00000308302.4	-12137
ENSG00000174567	GOLT1A	golgi transport 1A	chr1	204227938	204229519	1582	*	RH30_EZH2_peak_16754	24	2.65934	4.66319	2.46826	Exon (ENST00000272203.8/22874, exon 19 of 23)	1	204198163	204213988	15826	2	127845	ENST00000308302.4	-13950
ENSG00000174567	GOLT1A	golgi transport 1A	chr1	204230409	204231009	601	*	RH30_EZH2_peak_16755	23	2.61405	4.5487	2.37545	Exon (ENST00000272203.8/22874, exon 18 of 23)	1	204198163	204213988	15826	2	127845	ENST00000308302.4	-16421
ENSG00000174567	GOLT1A	golgi transport 1A	chr1	204235484	204237280	1797	*	RH30_EZH2_peak_16756	19	2.40101	3.891	1.92386	Intron (ENST00000272203.8/22874, intron 17 of 22)	1	204198163	204213988	15826	2	127845	ENST00000308302.4	-21496
ENSG00000143850	PLEKHA6	pleckstrin homology domain containing A6	chr1	204238235	204259766	21532	*	RH30_EZH2_peak_16757	28	2.61833	5.12326	2.81504	Promoter (2-3kb)	1	204261338	204262100	763	2	22874	ENST00000485632.1	2334
ENSG00000143850	PLEKHA6	pleckstrin homology domain containing A6	chr1	204261174	204262639	1466	*	RH30_EZH2_peak_16758	20	2.34018	4.10707	2.07877	Promoter (<=1kb)	1	204261338	204262100	763	2	22874	ENST00000485632.1	0
ENSG00000143850	PLEKHA6	pleckstrin homology domain containing A6	chr1	204263861	204274683	10823	*	RH30_EZH2_peak_16759	26	2.55393	4.85558	2.61566	Promoter (1-2kb)	1	204261338	204262100	763	2	22874	ENST00000485632.1	-1761
ENSG00000143850	PLEKHA6	pleckstrin homology domain containing A6	chr1	204275858	204284699	8842	*	RH30_EZH2_peak_16760	27	2.58947	5.05598	2.76098	Promoter (<=1kb)	1	204259258	204278389	19132	2	22874	ENST00000672625.1	0
ENSG00000143850	PLEKHA6	pleckstrin homology domain containing A6	chr1	204285992	204289631	3640	*	RH30_EZH2_peak_16761	21	2.38468	4.25573	2.18141	Intron (ENST00000272203.8/22874, intron 1 of 22)	1	204259258	204278389	19132	2	22874	ENST00000672625.1	-7603
ENSG00000143850	PLEKHA6	pleckstrin homology domain containing A6	chr1	204292327	204293031	705	*	RH30_EZH2_peak_16762	19	2.33003	3.85705	1.90652	Intron (ENST00000272203.8/22874, intron 1 of 22)	1	204259258	204278389	19132	2	22874	ENST00000672625.1	-13938
ENSG00000143850	PLEKHA6	pleckstrin homology domain containing A6	chr1	204295656	204298064	2409	*	RH30_EZH2_peak_16763	23	2.44968	4.54942	2.39503	Intron (ENST00000272203.8/22874, intron 1 of 22)	1	204220756	204307395	86640	2	22874	ENST00000637508.1	9331
ENSG00000143850	PLEKHA6	pleckstrin homology domain containing A6	chr1	204299507	204302409	2903	*	RH30_EZH2_peak_16764	22	2.45099	4.37799	2.28747	Intron (ENST00000272203.8/22874, intron 1 of 22)	1	204220756	204307395	86640	2	22874	ENST00000637508.1	4986
ENSG00000143850	PLEKHA6	pleckstrin homology domain containing A6	chr1	204305255	204306572	1318	*	RH30_EZH2_peak_16765	18	2.37264	3.83342	1.88808	Promoter (<=1kb)	1	204220756	204307395	86640	2	22874	ENST00000637508.1	823
ENSG00000143850	PLEKHA6	pleckstrin homology domain containing A6	chr1	204307685	204308416	732	*	RH30_EZH2_peak_16766	22	2.39745	4.37275	2.26485	Promoter (<=1kb)	1	204220756	204307395	86640	2	22874	ENST00000637508.1	-290
ENSG00000143850	PLEKHA6	pleckstrin homology domain containing A6	chr1	204310955	204317587	6633	*	RH30_EZH2_peak_16767	23	2.54421	4.41854	2.30609	Intron (ENST00000272203.8/22874, intron 1 of 22)	1	204220756	204307395	86640	2	22874	ENST00000637508.1	-3560
ENSG00000143850	PLEKHA6	pleckstrin homology domain containing A6	chr1	204318501	204320781	2281	*	RH30_EZH2_peak_16768	18	2.30553	3.84027	1.89086	Intron (ENST00000272203.8/22874, intron 1 of 22)	1	204220756	204307395	86640	2	22874	ENST00000637508.1	-11106
ENSG00000143850	PLEKHA6	pleckstrin homology domain containing A6	chr1	204321896	204323342	1447	*	RH30_EZH2_peak_16769	21	2.37377	4.17251	2.11951	Intron (ENST00000272203.8/22874, intron 1 of 22)	1	204220756	204307395	86640	2	22874	ENST00000637508.1	-14501
ENSG00000143850	PLEKHA6	pleckstrin homology domain containing A6	chr1	204325423	204327891	2469	*	RH30_EZH2_peak_16770	26	2.55619	4.93502	2.66387	Intron (ENST00000272203.8/22874, intron 1 of 22)	1	204220756	204307395	86640	2	22874	ENST00000637508.1	-18028
ENSG00000143850	PLEKHA6	pleckstrin homology domain containing A6	chr1	204328988	204329459	472	*	RH30_EZH2_peak_16771	25	2.55873	4.75553	2.51972	Intron (ENST00000272203.8/22874, intron 1 of 22)	1	204220756	204307395	86640	2	22874	ENST00000637508.1	-21593
ENSG00000143850	PLEKHA6	pleckstrin homology domain containing A6	chr1	204330610	204332693	2084	*	RH30_EZH2_peak_16772	26	2.50525	4.86848	2.63214	Intron (ENST00000272203.8/22874, intron 1 of 22)	1	204220756	204307395	86640	2	22874	ENST00000637508.1	-23215
ENSG00000143850	PLEKHA6	pleckstrin homology domain containing A6	chr1	204333663	204337409	3747	*	RH30_EZH2_peak_16773	19	2.26869	3.83993	1.90096	Intron (ENST00000272203.8/22874, intron 1 of 22)	1	204221221	204359916	138696	2	22874	ENST00000414478.1	22507
ENSG00000143850	PLEKHA6	pleckstrin homology domain containing A6	chr1	204338566	204339389	824	*	RH30_EZH2_peak_16774	23	2.49123	4.44958	2.30887	Intron (ENST00000272203.8/22874, intron 1 of 22)	1	204221221	204359916	138696	2	22874	ENST00000414478.1	20527
ENSG00000143850	PLEKHA6	pleckstrin homology domain containing A6	chr1	204342594	204346860	4267	*	RH30_EZH2_peak_16775	25	2.531	4.7176	2.54644	Exon (ENST00000403842.2/ENST00000403842.2, exon 1 of 1)	1	204221221	204359916	138696	2	22874	ENST00000414478.1	13056
ENSG00000143850	PLEKHA6	pleckstrin homology domain containing A6	chr1	204347776	204348505	730	*	RH30_EZH2_peak_16776	40	3.00152	6.86874	4.0708	Intron (ENST00000272203.8/22874, intron 1 of 22)	1	204221221	204359916	138696	2	22874	ENST00000414478.1	11411
ENSG00000143850	PLEKHA6	pleckstrin homology domain containing A6	chr1	204349609	204351732	2124	*	RH30_EZH2_peak_16777	26	2.58292	4.90493	2.64147	Intron (ENST00000272203.8/22874, intron 1 of 22)	1	204221221	204359916	138696	2	22874	ENST00000414478.1	8184
ENSG00000143850	PLEKHA6	pleckstrin homology domain containing A6	chr1	204353137	204355174	2038	*	RH30_EZH2_peak_16778	26	2.57207	4.92678	2.69472	Intron (ENST00000272203.8/22874, intron 1 of 22)	1	204221221	204359916	138696	2	22874	ENST00000414478.1	4742
ENSG00000143850	PLEKHA6	pleckstrin homology domain containing A6	chr1	204357188	204363750	6563	*	RH30_EZH2_peak_16779	28	2.57311	5.1884	2.8551	Promoter (<=1kb)	1	204218853	204359929	141077	2	22874	ENST00000272203.8	0
ENSG00000280924	LINC00628	long intergenic non-protein coding RNA 628	chr1	204364666	204372330	7665	*	RH30_EZH2_peak_16780	25	2.52942	4.74605	2.55434	Promoter (<=1kb)	1	204368431	204369719	1289	2	127841	ENST00000628516.1	0
ENSG00000143850	PLEKHA6	pleckstrin homology domain containing A6	chr1	204373222	204381316	8095	*	RH30_EZH2_peak_16781	23	2.50313	4.5139	2.37015	Promoter (<=1kb)	1	204273626	204377665	104040	2	22874	ENST00000564627.2	0
ENSG00000143850	PLEKHA6	pleckstrin homology domain containing A6	chr1	204382491	204385604	3114	*	RH30_EZH2_peak_16782	23	2.42418	4.44191	2.32516	Intron (ENST00000443515.1/ENST00000443515.1, intron 1 of 2)	1	204273626	204377665	104040	2	22874	ENST00000564627.2	-4826
ENSG00000143850	PLEKHA6	pleckstrin homology domain containing A6	chr1	204386738	204387899	1162	*	RH30_EZH2_peak_16783	20	2.29659	4.03092	2.02944	Intron (ENST00000443515.1/ENST00000443515.1, intron 1 of 2)	1	204273626	204377665	104040	2	22874	ENST00000564627.2	-9073
ENSG00000158615	PPP1R15B	protein phosphatase 1 regulatory subunit 15B	chr1	204410615	204411802	1188	*	RH30_EZH2_peak_16784	18	2.00969	3.73027	1.82438	Promoter (<=1kb)	1	204398890	204411590	12701	2	84919	ENST00000693720.1	0
ENSG00000158615	PPP1R15B	protein phosphatase 1 regulatory subunit 15B	chr1	204417649	204418281	633	*	RH30_EZH2_peak_16785	13	2.25098	3.09388	1.3907	Intron (ENST00000443515.1/ENST00000443515.1, intron 1 of 2)	1	204403415	204411887	8473	2	84919	ENST00000689921.1	-5762
ENSG00000133056	PIK3C2B	phosphatidylinositol-4-phosphate 3-kinase catalytic subunit type 2 beta	chr1	204423802	204425045	1244	*	RH30_EZH2_peak_16786	21	2.51545	4.26269	2.1944	3' UTR	1	204431340	204432271	932	2	5287	ENST00000462752.1	7226
ENSG00000133056	PIK3C2B	phosphatidylinositol-4-phosphate 3-kinase catalytic subunit type 2 beta	chr1	204431571	204432367	797	*	RH30_EZH2_peak_16787	19	2.51908	3.91119	1.93022	Promoter (<=1kb)	1	204431340	204432271	932	2	5287	ENST00000462752.1	0
ENSG00000133056	PIK3C2B	phosphatidylinositol-4-phosphate 3-kinase catalytic subunit type 2 beta	chr1	204446192	204446776	585	*	RH30_EZH2_peak_16788	15	2.17211	3.30993	1.54495	Intron (ENST00000367187.7/5287, intron 16 of 33)	1	204449176	204450130	955	2	5287	ENST00000479079.1	3354
ENSG00000133056	PIK3C2B	phosphatidylinositol-4-phosphate 3-kinase catalytic subunit type 2 beta	chr1	204449766	204451280	1515	*	RH30_EZH2_peak_16789	18	2.34606	3.7172	1.81405	Promoter (<=1kb)	1	204449176	204450130	955	2	5287	ENST00000479079.1	0
ENSG00000133056	PIK3C2B	phosphatidylinositol-4-phosphate 3-kinase catalytic subunit type 2 beta	chr1	204455488	204456032	545	*	RH30_EZH2_peak_16790	17	2.31571	3.62122	1.75117	Promoter (<=1kb)	1	204454577	204456291	1715	2	5287	ENST00000496872.1	259
ENSG00000133056	PIK3C2B	phosphatidylinositol-4-phosphate 3-kinase catalytic subunit type 2 beta	chr1	204466201	204467157	957	*	RH30_EZH2_peak_16791	16	2.12156	3.4634	1.64243	Promoter (<=1kb)	1	204464452	204467346	2895	2	5287	ENST00000367184.2	189
ENSG00000133056	PIK3C2B	phosphatidylinositol-4-phosphate 3-kinase catalytic subunit type 2 beta	chr1	204468578	204469836	1259	*	RH30_EZH2_peak_16792	19	2.41673	3.98164	1.99185	Promoter (<=1kb)	1	204422670	204469217	46548	2	5287	ENST00000683234.1	0
ENSG00000133056	PIK3C2B	phosphatidylinositol-4-phosphate 3-kinase catalytic subunit type 2 beta	chr1	204479870	204481135	1266	*	RH30_EZH2_peak_16793	17	2.28291	3.67132	1.77335	Intron (ENST00000367187.7/5287, intron 2 of 33)	1	204422630	204490346	67717	2	5287	ENST00000424712.6	9211
ENSG00000133056	PIK3C2B	phosphatidylinositol-4-phosphate 3-kinase catalytic subunit type 2 beta	chr1	204494108	204494851	744	*	RH30_EZH2_peak_16794	19	1.9918	3.9674	1.97949	Promoter (<=1kb)	1	204422633	204494805	72173	2	5287	ENST00000684373.1	0
ENSG00000133056	PIK3C2B	phosphatidylinositol-4-phosphate 3-kinase catalytic subunit type 2 beta	chr1	204499134	204500111	978	*	RH30_EZH2_peak_16795	25	2.59292	4.75465	2.52377	Distal Intergenic	1	204422633	204494805	72173	2	5287	ENST00000684373.1	-4329
ENSG00000198625	MDM4	MDM4 regulator of p53	chr1	204516171	204516705	535	*	RH30_EZH2_peak_16796	53	3.29214	8.40611	5.33816	Promoter (<=1kb)	1	204516379	204558119	41741	1	4194	ENST00000367183.7	0
ENSG00000198625	MDM4	MDM4 regulator of p53	chr1	204528718	204529557	840	*	RH30_EZH2_peak_16797	23	2.48126	4.42341	2.30748	Exon (ENST00000432698.1/ENST00000432698.1, exon 1 of 1)	1	204525519	204546834	21316	1	4194	ENST00000507825.3	3199
ENSG00000198625	MDM4	MDM4 regulator of p53	chr1	204537434	204537682	249	*	RH30_EZH2_peak_16798	17	2.34375	3.67386	1.77917	Promoter (<=1kb)	1	204537857	204549194	11338	1	4194	ENST00000367179.7	-175
ENSG00000198625	MDM4	MDM4 regulator of p53	chr1	204565745	204566466	722	*	RH30_EZH2_peak_16799	34	2.84232	6.07371	3.48289	Distal Intergenic	1	204542789	204549388	6600	1	4194	ENST00000444261.1	22956
ENSG00000198625	MDM4	MDM4 regulator of p53	chr1	204568292	204568642	351	*	RH30_EZH2_peak_16800	14	2.17449	3.20296	1.47062	Distal Intergenic	1	204542789	204549388	6600	1	4194	ENST00000444261.1	25503
ENSG00000198625	MDM4	MDM4 regulator of p53	chr1	204569671	204570319	649	*	RH30_EZH2_peak_16801	16	2.16077	3.44396	1.63164	Distal Intergenic	1	204542789	204549388	6600	1	4194	ENST00000444261.1	26882
NA	LOC105371692	uncharacterized LOC105371692	chr1	204573219	204574847	1629	*	RH30_EZH2_peak_16802	18	2.20168	3.72909	1.8165	Distal Intergenic	1	204603035	204616565	13531	1	105371692	ENST00000453895.1	-28188
NA	LOC105371692	uncharacterized LOC105371692	chr1	204576176	204576538	363	*	RH30_EZH2_peak_16803	23	2.37523	4.54735	2.38077	Distal Intergenic	1	204603035	204616565	13531	1	105371692	ENST00000453895.1	-26497
NA	LOC105371692	uncharacterized LOC105371692	chr1	204578232	204578498	267	*	RH30_EZH2_peak_16804	19	2.158	3.99171	1.99812	Distal Intergenic	1	204603035	204616565	13531	1	105371692	ENST00000453895.1	-24537
NA	LOC105371692	uncharacterized LOC105371692	chr1	204579544	204580148	605	*	RH30_EZH2_peak_16805	19	2.21993	3.84833	1.90269	Distal Intergenic	1	204603035	204616565	13531	1	105371692	ENST00000453895.1	-22887
NA	LOC105371692	uncharacterized LOC105371692	chr1	204582358	204585704	3347	*	RH30_EZH2_peak_16806	21	2.40455	4.15442	2.11877	Distal Intergenic	1	204603035	204616565	13531	1	105371692	ENST00000453895.1	-17331
NA	LOC105371692	uncharacterized LOC105371692	chr1	204587789	204589889	2101	*	RH30_EZH2_peak_16807	21	2.33431	4.14243	2.10867	Distal Intergenic	1	204603035	204616565	13531	1	105371692	ENST00000453895.1	-13146
NA	LOC105371692	uncharacterized LOC105371692	chr1	204593353	204593953	601	*	RH30_EZH2_peak_16808	26	2.63922	4.90114	2.63572	Distal Intergenic	1	204603035	204616565	13531	1	105371692	ENST00000453895.1	-9082
NA	LOC105371692	uncharacterized LOC105371692	chr1	204595349	204597841	2493	*	RH30_EZH2_peak_16809	20	2.30119	4.04397	2.04424	Distal Intergenic	1	204603035	204616565	13531	1	105371692	ENST00000453895.1	-5194
NA	LOC105371692	uncharacterized LOC105371692	chr1	204599031	204601324	2294	*	RH30_EZH2_peak_16810	22	2.40085	4.40396	2.28421	Promoter (1-2kb)	1	204603035	204616565	13531	1	105371692	ENST00000453895.1	-1711
NA	LOC105371692	uncharacterized LOC105371692	chr1	204602748	204603703	956	*	RH30_EZH2_peak_16811	19	2.28329	3.85426	1.90887	Promoter (<=1kb)	1	204603035	204616565	13531	1	105371692	ENST00000453895.1	0
NA	LOC105371692	uncharacterized LOC105371692	chr1	204604649	204606103	1455	*	RH30_EZH2_peak_16812	29	2.54871	5.36813	2.96679	Promoter (1-2kb)	1	204603035	204616565	13531	1	105371692	ENST00000453895.1	1614
NA	LOC105371692	uncharacterized LOC105371692	chr1	204607783	204609112	1330	*	RH30_EZH2_peak_16813	33	2.73963	5.9348	3.38277	Intron (ENST00000453895.1/105371692, intron 1 of 2)	1	204603035	204616565	13531	1	105371692	ENST00000453895.1	4748
NA	LOC105371692	uncharacterized LOC105371692	chr1	204610104	204611330	1227	*	RH30_EZH2_peak_16814	20	2.19736	4.01948	2.01852	Intron (ENST00000453895.1/105371692, intron 1 of 2)	1	204603035	204616565	13531	1	105371692	ENST00000453895.1	7069
NA	LOC105371692	uncharacterized LOC105371692	chr1	204612476	204632148	19673	*	RH30_EZH2_peak_16815	30	2.65572	5.40927	3.02028	Promoter (<=1kb)	1	204626775	204629712	2938	1	105371692	ENST00000444037.1	0
NA	LOC105371692	uncharacterized LOC105371692	chr1	204633701	204645550	11850	*	RH30_EZH2_peak_16816	31	2.72506	5.55398	3.15222	Intron (ENST00000367176.7/10446, intron 2 of 2)	1	204626775	204629712	2938	1	105371692	ENST00000444037.1	6926
NA	LOC105371692	uncharacterized LOC105371692	chr1	204646437	204647091	655	*	RH30_EZH2_peak_16817	17	2.14861	3.59389	1.72904	Intron (ENST00000367176.7/10446, intron 2 of 2)	1	204626775	204629712	2938	1	105371692	ENST00000444037.1	19662
NA	LOC105371692	uncharacterized LOC105371692	chr1	204648561	204653857	5297	*	RH30_EZH2_peak_16818	31	2.74184	5.55775	3.11706	Intron (ENST00000367176.7/10446, intron 2 of 2)	1	204626775	204629712	2938	1	105371692	ENST00000444037.1	21786
NA	LOC105371692	uncharacterized LOC105371692	chr1	204654886	204655234	349	*	RH30_EZH2_peak_16819	17	2.01328	3.60414	1.73788	Intron (ENST00000367176.7/10446, intron 2 of 2)	1	204626775	204629712	2938	1	105371692	ENST00000444037.1	28111
ENSG00000170382	LRRN2	leucine rich repeat neuronal 2	chr1	204658974	204661816	2843	*	RH30_EZH2_peak_16820	25	2.45706	4.7432	2.53151	Intron (ENST00000367176.7/10446, intron 2 of 2)	1	204617170	204685353	68184	2	10446	ENST00000367176.7	23537
ENSG00000170382	LRRN2	leucine rich repeat neuronal 2	chr1	204664170	204665890	1721	*	RH30_EZH2_peak_16821	21	2.23749	4.27597	2.19521	Exon (ENST00000435021.1/ENST00000435021.1, exon 2 of 2)	1	204617170	204685353	68184	2	10446	ENST00000367176.7	19463
ENSG00000170382	LRRN2	leucine rich repeat neuronal 2	chr1	204667133	204680724	13592	*	RH30_EZH2_peak_16822	25	2.47216	4.70161	2.50768	Intron (ENST00000367176.7/10446, intron 2 of 2)	1	204617170	204685353	68184	2	10446	ENST00000367176.7	4629
ENSG00000170382	LRRN2	leucine rich repeat neuronal 2	chr1	204682731	204682958	228	*	RH30_EZH2_peak_16823	32	2.78348	5.7228	3.20768	Promoter (2-3kb)	1	204617170	204685353	68184	2	10446	ENST00000367176.7	2395
ENSG00000170382	LRRN2	leucine rich repeat neuronal 2	chr1	204684055	204689444	5390	*	RH30_EZH2_peak_16824	23	2.42974	4.43664	2.31005	Promoter (<=1kb)	1	204617170	204685353	68184	2	10446	ENST00000367176.7	0
ENSG00000170382	LRRN2	leucine rich repeat neuronal 2	chr1	204690367	204697085	6719	*	RH30_EZH2_peak_16825	33	2.78166	5.89294	3.38616	Distal Intergenic	1	204617170	204685738	68569	2	10446	ENST00000367177.4	-4629
ENSG00000170382	LRRN2	leucine rich repeat neuronal 2	chr1	204697983	204700641	2659	*	RH30_EZH2_peak_16826	19	2.30953	3.91124	1.94604	Distal Intergenic	1	204617170	204685738	68569	2	10446	ENST00000367177.4	-12245
ENSG00000170382	LRRN2	leucine rich repeat neuronal 2	chr1	204701723	204709955	8233	*	RH30_EZH2_peak_16827	27	2.55036	5.06712	2.77568	Exon (ENST00000516841.1/ENST00000516841.1, exon 1 of 1)	1	204617170	204685738	68569	2	10446	ENST00000367177.4	-15985
ENSG00000170382	LRRN2	leucine rich repeat neuronal 2	chr1	204711198	204713606	2409	*	RH30_EZH2_peak_16828	23	2.40364	4.52706	2.38245	Distal Intergenic	1	204617170	204685738	68569	2	10446	ENST00000367177.4	-25460
ENSG00000170382	LRRN2	leucine rich repeat neuronal 2	chr1	204714601	204717932	3332	*	RH30_EZH2_peak_16829	29	2.65645	5.37301	2.99841	Distal Intergenic	1	204617170	204685738	68569	2	10446	ENST00000367177.4	-28863
ENSG00000170382	LRRN2	leucine rich repeat neuronal 2	chr1	204721399	204721684	286	*	RH30_EZH2_peak_16830	21	2.27915	4.2341	2.16584	Distal Intergenic	1	204617170	204685738	68569	2	10446	ENST00000367177.4	-35661
ENSG00000170382	LRRN2	leucine rich repeat neuronal 2	chr1	204722785	204723770	986	*	RH30_EZH2_peak_16831	30	2.73252	5.46063	3.02461	Distal Intergenic	1	204617170	204685738	68569	2	10446	ENST00000367177.4	-37047
ENSG00000170382	LRRN2	leucine rich repeat neuronal 2	chr1	204724890	204728602	3713	*	RH30_EZH2_peak_16832	19	2.22862	3.85301	1.91073	Exon (ENST00000516052.1/ENST00000516052.1, exon 1 of 1)	1	204617170	204685738	68569	2	10446	ENST00000367177.4	-39152
ENSG00000170382	LRRN2	leucine rich repeat neuronal 2	chr1	204729712	204735851	6140	*	RH30_EZH2_peak_16833	21	2.34272	4.14425	2.11001	Distal Intergenic	1	204617170	204685738	68569	2	10446	ENST00000367177.4	-43974
ENSG00000170382	LRRN2	leucine rich repeat neuronal 2	chr1	204736924	204737184	261	*	RH30_EZH2_peak_16834	34	2.73239	6.02494	3.44312	Distal Intergenic	1	204617170	204685738	68569	2	10446	ENST00000367177.4	-51186
ENSG00000170382	LRRN2	leucine rich repeat neuronal 2	chr1	204742378	204747948	5571	*	RH30_EZH2_peak_16835	26	2.60732	4.87904	2.62468	Distal Intergenic	1	204617170	204685738	68569	2	10446	ENST00000367177.4	-56640
ENSG00000170382	LRRN2	leucine rich repeat neuronal 2	chr1	204750098	204753493	3396	*	RH30_EZH2_peak_16836	21	2.45595	4.14105	2.10786	Distal Intergenic	1	204617170	204685738	68569	2	10446	ENST00000367177.4	-64360
ENSG00000163531	NFASC	neurofascin	chr1	204756106	204758768	2663	*	RH30_EZH2_peak_16837	25	2.55071	4.8215	2.57786	Distal Intergenic	1	204828651	205010924	182274	1	23114	ENST00000404977.6	-69883
ENSG00000163531	NFASC	neurofascin	chr1	204763131	204764289	1159	*	RH30_EZH2_peak_16838	16	2.10503	3.48514	1.66292	Distal Intergenic	1	204828651	205010924	182274	1	23114	ENST00000404977.6	-64362
ENSG00000163531	NFASC	neurofascin	chr1	204767993	204768585	593	*	RH30_EZH2_peak_16839	24	2.52923	4.70221	2.48544	Distal Intergenic	1	204828651	205010924	182274	1	23114	ENST00000404977.6	-60066
ENSG00000163531	NFASC	neurofascin	chr1	204769662	204769949	288	*	RH30_EZH2_peak_16840	14	2.18342	3.19362	1.45971	Distal Intergenic	1	204828651	205010924	182274	1	23114	ENST00000404977.6	-58702
ENSG00000163531	NFASC	neurofascin	chr1	204771379	204773478	2100	*	RH30_EZH2_peak_16841	20	2.38349	4.06858	2.05077	Distal Intergenic	1	204828651	205010924	182274	1	23114	ENST00000404977.6	-55173
ENSG00000163531	NFASC	neurofascin	chr1	204774371	204776973	2603	*	RH30_EZH2_peak_16842	24	2.51892	4.66178	2.47884	Distal Intergenic	1	204828651	205010924	182274	1	23114	ENST00000404977.6	-51678
ENSG00000163531	NFASC	neurofascin	chr1	204777941	204778183	243	*	RH30_EZH2_peak_16843	24	2.42041	4.66257	2.46165	Distal Intergenic	1	204828651	205010924	182274	1	23114	ENST00000404977.6	-50468
ENSG00000163531	NFASC	neurofascin	chr1	204780451	204782695	2245	*	RH30_EZH2_peak_16844	18	2.26675	3.76931	1.85021	Distal Intergenic	1	204828651	205010924	182274	1	23114	ENST00000404977.6	-45956
ENSG00000163531	NFASC	neurofascin	chr1	204784223	204785133	911	*	RH30_EZH2_peak_16845	16	2.30014	3.50825	1.67719	Distal Intergenic	1	204828651	205010924	182274	1	23114	ENST00000404977.6	-43518
ENSG00000163531	NFASC	neurofascin	chr1	204786549	204788198	1650	*	RH30_EZH2_peak_16846	16	2.28082	3.51708	1.67317	Distal Intergenic	1	204828651	205010924	182274	1	23114	ENST00000404977.6	-40453
ENSG00000163531	NFASC	neurofascin	chr1	204789150	204790526	1377	*	RH30_EZH2_peak_16847	18	2.39876	3.81587	1.8912	Distal Intergenic	1	204828651	205010924	182274	1	23114	ENST00000404977.6	-38125
ENSG00000163531	NFASC	neurofascin	chr1	204791770	204796198	4429	*	RH30_EZH2_peak_16848	23	2.55574	4.45054	2.32962	Distal Intergenic	1	204828651	205010924	182274	1	23114	ENST00000404977.6	-32453
ENSG00000163531	NFASC	neurofascin	chr1	204797382	204804489	7108	*	RH30_EZH2_peak_16849	26	2.52991	4.86032	2.6099	Distal Intergenic	1	204828651	205010924	182274	1	23114	ENST00000404977.6	-24162
ENSG00000163531	NFASC	neurofascin	chr1	204806112	204807545	1434	*	RH30_EZH2_peak_16850	35	2.84732	6.12449	3.52195	Distal Intergenic	1	204828651	205010924	182274	1	23114	ENST00000404977.6	-21106
ENSG00000163531	NFASC	neurofascin	chr1	204808536	204809315	780	*	RH30_EZH2_peak_16851	16	2.36652	3.49254	1.65293	Distal Intergenic	1	204828651	205010924	182274	1	23114	ENST00000404977.6	-19336
ENSG00000163531	NFASC	neurofascin	chr1	204813038	204815425	2388	*	RH30_EZH2_peak_16852	25	2.58659	4.81435	2.58508	Distal Intergenic	1	204828651	205010924	182274	1	23114	ENST00000404977.6	-13226
ENSG00000163531	NFASC	neurofascin	chr1	204816772	204821197	4426	*	RH30_EZH2_peak_16853	20	2.34119	4.00617	2.01433	Distal Intergenic	1	204828651	205010924	182274	1	23114	ENST00000404977.6	-7454
ENSG00000163531	NFASC	neurofascin	chr1	204823812	204835792	11981	*	RH30_EZH2_peak_16854	20	2.33496	4.08147	2.06291	Promoter (<=1kb)	1	204828651	205010924	182274	1	23114	ENST00000404977.6	0
ENSG00000163531	NFASC	neurofascin	chr1	204836828	204837618	791	*	RH30_EZH2_peak_16855	26	2.57562	4.98791	2.69454	Intron (ENST00000404977.6/23114, intron 1 of 25)	1	204828711	205018371	189661	1	23114	ENST00000430393.7	8117
ENSG00000163531	NFASC	neurofascin	chr1	204839665	204840774	1110	*	RH30_EZH2_peak_16856	18	2.27496	3.73993	1.82517	Intron (ENST00000404977.6/23114, intron 1 of 25)	1	204828711	205018371	189661	1	23114	ENST00000430393.7	10954
ENSG00000163531	NFASC	neurofascin	chr1	204841776	204843134	1359	*	RH30_EZH2_peak_16857	18	2.13919	3.80686	1.87594	Intron (ENST00000404977.6/23114, intron 1 of 25)	1	204828711	205018371	189661	1	23114	ENST00000430393.7	13065
ENSG00000163531	NFASC	neurofascin	chr1	204844054	204846810	2757	*	RH30_EZH2_peak_16858	22	2.37836	4.30397	2.21724	Intron (ENST00000404977.6/23114, intron 1 of 25)	1	204828711	205018371	189661	1	23114	ENST00000430393.7	15343
ENSG00000163531	NFASC	neurofascin	chr1	204849070	204856320	7251	*	RH30_EZH2_peak_16859	22	2.38914	4.28861	2.20975	Intron (ENST00000404977.6/23114, intron 1 of 25)	1	204870604	204945032	74429	1	23114	ENST00000493914.5	-14284
ENSG00000163531	NFASC	neurofascin	chr1	204857343	204857675	333	*	RH30_EZH2_peak_16860	22	2.32386	4.35153	2.25297	Intron (ENST00000404977.6/23114, intron 1 of 25)	1	204870604	204945032	74429	1	23114	ENST00000493914.5	-12929
ENSG00000163531	NFASC	neurofascin	chr1	204858773	204860370	1598	*	RH30_EZH2_peak_16861	31	2.71204	5.5797	3.14424	Intron (ENST00000404977.6/23114, intron 1 of 25)	1	204870604	204945032	74429	1	23114	ENST00000493914.5	-10234
ENSG00000163531	NFASC	neurofascin	chr1	204862678	204863681	1004	*	RH30_EZH2_peak_16862	18	2.31751	3.78569	1.85346	Intron (ENST00000404977.6/23114, intron 1 of 25)	1	204870604	204945032	74429	1	23114	ENST00000493914.5	-6923
ENSG00000163531	NFASC	neurofascin	chr1	204866223	204866672	450	*	RH30_EZH2_peak_16863	18	2.21054	3.83166	1.8846	Intron (ENST00000404977.6/23114, intron 1 of 25)	1	204870604	204945032	74429	1	23114	ENST00000493914.5	-3932
ENSG00000163531	NFASC	neurofascin	chr1	204867683	204869228	1546	*	RH30_EZH2_peak_16864	21	2.2352	4.26906	2.19246	Promoter (1-2kb)	1	204870604	204945032	74429	1	23114	ENST00000493914.5	-1376
ENSG00000163531	NFASC	neurofascin	chr1	204870160	204872586	2427	*	RH30_EZH2_peak_16865	16	2.14873	3.4609	1.64616	Promoter (<=1kb)	1	204870604	204945032	74429	1	23114	ENST00000493914.5	0
ENSG00000163531	NFASC	neurofascin	chr1	204873624	204875970	2347	*	RH30_EZH2_peak_16866	18	2.22606	3.73906	1.82959	Promoter (2-3kb)	1	204870862	205022822	151961	1	23114	ENST00000539706.6	2762
ENSG00000163531	NFASC	neurofascin	chr1	204879408	204883677	4270	*	RH30_EZH2_peak_16867	31	2.72087	5.53526	3.10499	Intron (ENST00000404977.6/23114, intron 1 of 25)	1	204870862	205022822	151961	1	23114	ENST00000539706.6	8546
ENSG00000163531	NFASC	neurofascin	chr1	204884889	204885790	902	*	RH30_EZH2_peak_16868	15	2.15603	3.31077	1.5417	Intron (ENST00000404977.6/23114, intron 1 of 25)	1	204870862	205022822	151961	1	23114	ENST00000539706.6	14027
ENSG00000163531	NFASC	neurofascin	chr1	204889937	204892517	2581	*	RH30_EZH2_peak_16869	18	2.20931	3.83016	1.89401	Intron (ENST00000404977.6/23114, intron 1 of 25)	1	204870862	205022822	151961	1	23114	ENST00000539706.6	19075
ENSG00000163531	NFASC	neurofascin	chr1	204898622	204899725	1104	*	RH30_EZH2_peak_16870	25	2.50043	4.79355	2.57375	Intron (ENST00000404977.6/23114, intron 1 of 25)	1	204920632	205022822	102191	1	23114	ENST00000401399.5	-20907
ENSG00000163531	NFASC	neurofascin	chr1	204900896	204902972	2077	*	RH30_EZH2_peak_16871	26	2.66642	4.94331	2.66091	Intron (ENST00000404977.6/23114, intron 1 of 25)	1	204920632	205022822	102191	1	23114	ENST00000401399.5	-17660
ENSG00000163531	NFASC	neurofascin	chr1	204907466	204908136	671	*	RH30_EZH2_peak_16872	18	2.38324	3.70951	1.80603	Intron (ENST00000404977.6/23114, intron 1 of 25)	1	204920632	205022822	102191	1	23114	ENST00000401399.5	-12496
ENSG00000163531	NFASC	neurofascin	chr1	204920624	204920983	360	*	RH30_EZH2_peak_16873	20	2.35411	4.05962	2.04278	Promoter (<=1kb)	1	204920632	205022822	102191	1	23114	ENST00000401399.5	0
ENSG00000163531	NFASC	neurofascin	chr1	204927639	204927994	356	*	RH30_EZH2_peak_16874	25	2.4963	4.756	2.53427	Promoter (1-2kb)	1	204929409	204954361	24953	1	23114	ENST00000505079.5	-1415
ENSG00000163531	NFASC	neurofascin	chr1	204930032	204931310	1279	*	RH30_EZH2_peak_16875	15	2.13966	3.26097	1.50974	Promoter (<=1kb)	1	204929409	204954361	24953	1	23114	ENST00000505079.5	623
ENSG00000163531	NFASC	neurofascin	chr1	204933278	204935467	2190	*	RH30_EZH2_peak_16876	22	2.30911	4.36126	2.25384	Intron (ENST00000404977.6/23114, intron 2 of 25)	1	204929409	204954361	24953	1	23114	ENST00000505079.5	3869
ENSG00000163531	NFASC	neurofascin	chr1	204936647	204938450	1804	*	RH30_EZH2_peak_16877	22	2.36824	4.32201	2.23147	Intron (ENST00000404977.6/23114, intron 2 of 25)	1	204944251	205016938	72688	1	23114	ENST00000504476.5	-5801
ENSG00000163531	NFASC	neurofascin	chr1	204939636	204939906	271	*	RH30_EZH2_peak_16878	17	2.20569	3.69112	1.79164	Intron (ENST00000404977.6/23114, intron 2 of 25)	1	204944251	205016938	72688	1	23114	ENST00000504476.5	-4345
ENSG00000163531	NFASC	neurofascin	chr1	204941696	204943076	1381	*	RH30_EZH2_peak_16879	25	2.42272	4.77276	2.55541	Promoter (1-2kb)	1	204944251	205016938	72688	1	23114	ENST00000504476.5	-1175
ENSG00000163531	NFASC	neurofascin	chr1	204944604	204950950	6347	*	RH30_EZH2_peak_16880	26	2.4251	4.8235	2.60256	Promoter (<=1kb)	1	204950557	205018371	67815	1	23114	ENST00000367173.7	0
ENSG00000163531	NFASC	neurofascin	chr1	204951964	204954813	2850	*	RH30_EZH2_peak_16881	26	2.55707	4.92042	2.64964	Promoter (1-2kb)	1	204950557	205018371	67815	1	23114	ENST00000367173.7	1407
ENSG00000163531	NFASC	neurofascin	chr1	204955753	204962327	6575	*	RH30_EZH2_peak_16882	22	2.34632	4.31709	2.2362	Promoter (<=1kb)	1	204957658	204968825	11168	1	23114	ENST00000504149.1	0
ENSG00000163531	NFASC	neurofascin	chr1	204963744	204964032	289	*	RH30_EZH2_peak_16883	15	2.1197	3.36016	1.56782	Intron (ENST00000404977.6/23114, intron 8 of 25)	1	204957695	204990563	32869	1	23114	ENST00000512826.5	6049
ENSG00000163531	NFASC	neurofascin	chr1	204964989	204976882	11894	*	RH30_EZH2_peak_16884	22	2.34339	4.36834	2.26582	Promoter (2-3kb)	1	204979388	204984329	4942	1	23114	ENST00000471392.1	-2506
ENSG00000163531	NFASC	neurofascin	chr1	204977818	205010372	32555	*	RH30_EZH2_peak_16885	25	2.43084	4.80396	2.578	Promoter (<=1kb)	1	204979388	204984329	4942	1	23114	ENST00000471392.1	0
ENSG00000184144	CNTN2	contactin 2	chr1	205011480	205072236	60757	*	RH30_EZH2_peak_16886	30	2.60195	5.43671	3.043	Promoter (<=1kb)	1	205042937	205073107	30171	1	6900	ENST00000640352.1	0
ENSG00000184144	CNTN2	contactin 2	chr1	205073199	205075917	2719	*	RH30_EZH2_peak_16887	20	2.28704	4.1338	2.0921	Promoter (<=1kb)	1	205072991	205074042	1052	1	6900	ENST00000640714.1	208
ENSG00000184144	CNTN2	contactin 2	chr1	205078291	205079110	820	*	RH30_EZH2_peak_16888	15	2.12428	3.35125	1.56807	Downstream (<=300bp)	1	205072991	205074042	1052	1	6900	ENST00000640714.1	5300
ENSG00000174529	TMEM81	transmembrane protein 81	chr1	205082755	205083574	820	*	RH30_EZH2_peak_16889	15	2.11373	3.33453	1.55904	Promoter (<=1kb)	1	205083129	205084460	1332	2	388730	ENST00000367167.4	886
ENSG00000117222	RBBP5	RB binding protein 5, histone lysine methyltransferase complex subunit	chr1	205127374	205127943	570	*	RH30_EZH2_peak_16890	25	2.58267	4.79128	2.56744	Distal Intergenic	1	205086142	205122015	35874	2	5929	ENST00000367164.1	-5359
ENSG00000117222	RBBP5	RB binding protein 5, histone lysine methyltransferase complex subunit	chr1	205129047	205129932	886	*	RH30_EZH2_peak_16891	19	2.2506	3.93349	1.96054	Distal Intergenic	1	205086142	205122015	35874	2	5929	ENST00000367164.1	-7032
ENSG00000117222	RBBP5	RB binding protein 5, histone lysine methyltransferase complex subunit	chr1	205132067	205132359	293	*	RH30_EZH2_peak_16892	20	2.2778	3.99755	2.00112	Distal Intergenic	1	205086142	205122015	35874	2	5929	ENST00000367164.1	-10052
ENSG00000117222	RBBP5	RB binding protein 5, histone lysine methyltransferase complex subunit	chr1	205137716	205138280	565	*	RH30_EZH2_peak_16893	16	2.2255	3.46406	1.64237	Distal Intergenic	1	205086142	205122015	35874	2	5929	ENST00000367164.1	-15701
ENSG00000117222	RBBP5	RB binding protein 5, histone lysine methyltransferase complex subunit	chr1	205141892	205142426	535	*	RH30_EZH2_peak_16894	19	2.31415	3.95137	1.97325	Distal Intergenic	1	205086142	205122015	35874	2	5929	ENST00000367164.1	-19877
ENSG00000117222	RBBP5	RB binding protein 5, histone lysine methyltransferase complex subunit	chr1	205147582	205147805	224	*	RH30_EZH2_peak_16895	27	2.56629	5.13301	2.79082	Exon (ENST00000367161.7/25778, exon 12 of 12)	1	205086142	205122015	35874	2	5929	ENST00000367164.1	-25567
ENSG00000133059	DSTYK	dual serine/threonine and tyrosine protein kinase	chr1	205150614	205150849	236	*	RH30_EZH2_peak_16896	19	2.38096	3.98614	1.99619	Exon (ENST00000367161.7/25778, exon 11 of 12)	1	205160006	205173393	13388	2	25778	ENST00000615388.1	22544
ENSG00000133059	DSTYK	dual serine/threonine and tyrosine protein kinase	chr1	205161247	205162078	832	*	RH30_EZH2_peak_16897	15	2.16579	3.31897	1.53685	Exon (ENST00000367161.7/25778, exon 6 of 12)	1	205160006	205173393	13388	2	25778	ENST00000615388.1	11315
ENSG00000133059	DSTYK	dual serine/threonine and tyrosine protein kinase	chr1	205199236	205199663	428	*	RH30_EZH2_peak_16898	17	2.25813	3.60684	1.72463	Intron (ENST00000367161.7/25778, intron 1 of 11)	1	205142505	205211566	69062	2	25778	ENST00000367161.7	11903
ENSG00000133059	DSTYK	dual serine/threonine and tyrosine protein kinase	chr1	205210632	205212576	1945	*	RH30_EZH2_peak_16899	30	2.32536	5.51473	3.09794	Promoter (<=1kb)	1	205142505	205211566	69062	2	25778	ENST00000367161.7	0
ENSG00000133059	DSTYK	dual serine/threonine and tyrosine protein kinase	chr1	205217842	205218567	726	*	RH30_EZH2_peak_16900	15	2.22826	3.37501	1.58178	Distal Intergenic	1	205142505	205211702	69198	2	25778	ENST00000367162.8	-6140
ENSG00000133069	TMCC2	transmembrane and coiled-coil domain family 2	chr1	205222616	205223054	439	*	RH30_EZH2_peak_16901	14	2.20154	3.1882	1.46881	Distal Intergenic	1	205227946	205273343	45398	1	9911	ENST00000358024.8	-4892
ENSG00000133069	TMCC2	transmembrane and coiled-coil domain family 2	chr1	205226927	205228871	1945	*	RH30_EZH2_peak_16902	21	2.21045	4.20684	2.15159	Promoter (<=1kb)	1	205227946	205273343	45398	1	9911	ENST00000358024.8	0
NA	TMCC2-AS1	TMCC2 antisense RNA 1	chr1	205237797	205238022	226	*	RH30_EZH2_peak_16903	22	2.32995	4.35252	2.24342	Promoter (<=1kb)	1	205233821	205236867	3047	2	101929459	ENST00000452599.1	-930
NA	TMCC2-AS1	TMCC2 antisense RNA 1	chr1	205241351	205241784	434	*	RH30_EZH2_peak_16904	19	2.27882	3.96587	1.99257	5' UTR	1	205233821	205236867	3047	2	101929459	ENST00000452599.1	-4484
ENSG00000133069	TMCC2	transmembrane and coiled-coil domain family 2	chr1	205248913	205249709	797	*	RH30_EZH2_peak_16905	14	1.99836	3.14323	1.43042	Promoter (2-3kb)	1	205246620	205273343	26724	1	9911	ENST00000481950.2	2293
ENSG00000133069	TMCC2	transmembrane and coiled-coil domain family 2	chr1	205250680	205251099	420	*	RH30_EZH2_peak_16906	24	2.47711	4.64132	2.44881	Intron (ENST00000358024.8/9911, intron 2 of 4)	1	205246620	205273343	26724	1	9911	ENST00000481950.2	4060
ENSG00000133069	TMCC2	transmembrane and coiled-coil domain family 2	chr1	205253973	205254342	370	*	RH30_EZH2_peak_16907	17	2.16254	3.66356	1.77829	Promoter (1-2kb)	1	205256201	205272252	16052	1	9911	ENST00000468846.5	-1859
ENSG00000133069	TMCC2	transmembrane and coiled-coil domain family 2	chr1	205256020	205259404	3385	*	RH30_EZH2_peak_16908	22	2.26833	4.29324	2.21482	Promoter (<=1kb)	1	205256201	205272252	16052	1	9911	ENST00000468846.5	0
ENSG00000133069	TMCC2	transmembrane and coiled-coil domain family 2	chr1	205265075	205265303	229	*	RH30_EZH2_peak_16909	21	2.36888	4.16357	2.11419	Intron (ENST00000358024.8/9911, intron 2 of 4)	1	205257189	205273343	16155	1	9911	ENST00000330675.12	7886
ENSG00000133069	TMCC2	transmembrane and coiled-coil domain family 2	chr1	205266991	205267271	281	*	RH30_EZH2_peak_16910	17	2.19315	3.68779	1.79591	Intron (ENST00000358024.8/9911, intron 2 of 4)	1	205257189	205273343	16155	1	9911	ENST00000330675.12	9802
ENSG00000133069	TMCC2	transmembrane and coiled-coil domain family 2	chr1	205268161	205274543	6383	*	RH30_EZH2_peak_16911	20	2.24788	4.01718	2.02144	3' UTR	1	205257189	205273343	16155	1	9911	ENST00000330675.12	10972
ENSG00000133069	TMCC2	transmembrane and coiled-coil domain family 2	chr1	205276352	205276678	327	*	RH30_EZH2_peak_16912	22	2.35536	4.34964	2.24281	Intron (ENST00000648708.1/ENST00000648708.1, intron 1 of 4)	1	205257189	205273343	16155	1	9911	ENST00000330675.12	19163
ENSG00000133069	TMCC2	transmembrane and coiled-coil domain family 2	chr1	205279971	205280521	551	*	RH30_EZH2_peak_16913	19	2.12428	3.85269	1.91021	Exon (ENST00000648708.1/ENST00000648708.1, exon 3 of 5)	1	205257189	205273343	16155	1	9911	ENST00000330675.12	22782
ENSG00000133069	TMCC2	transmembrane and coiled-coil domain family 2	chr1	205283863	205285123	1261	*	RH30_EZH2_peak_16914	15	2.03119	3.30719	1.54331	Exon (ENST00000648708.1/ENST00000648708.1, exon 4 of 5)	1	205257189	205273343	16155	1	9911	ENST00000330675.12	26674
ENSG00000163545	NUAK2	NUAK family kinase 2	chr1	205293651	205295428	1778	*	RH30_EZH2_peak_16915	21	2.35152	4.1718	2.11997	Distal Intergenic	1	205302063	205321745	19683	2	81788	ENST00000367157.6	26317
ENSG00000163545	NUAK2	NUAK family kinase 2	chr1	205297984	205298466	483	*	RH30_EZH2_peak_16916	15	2.06716	3.32466	1.54987	Distal Intergenic	1	205302063	205321745	19683	2	81788	ENST00000367157.6	23279
ENSG00000163545	NUAK2	NUAK family kinase 2	chr1	205301319	205301921	603	*	RH30_EZH2_peak_16917	17	2.0733	3.63313	1.76168	Distal Intergenic	1	205302063	205321745	19683	2	81788	ENST00000367157.6	19824
ENSG00000163545	NUAK2	NUAK family kinase 2	chr1	205306623	205307151	529	*	RH30_EZH2_peak_16918	16	2.1396	3.51688	1.68606	Intron (ENST00000367157.6/81788, intron 4 of 6)	1	205302063	205321745	19683	2	81788	ENST00000367157.6	14594
ENSG00000163545	NUAK2	NUAK family kinase 2	chr1	205311051	205311908	858	*	RH30_EZH2_peak_16919	14	2.03162	3.1532	1.45243	Exon (ENST00000367157.6/81788, exon 2 of 7)	1	205302063	205321745	19683	2	81788	ENST00000367157.6	9837
ENSG00000163545	NUAK2	NUAK family kinase 2	chr1	205313459	205315259	1801	*	RH30_EZH2_peak_16920	19	2.09882	3.91137	1.94339	Intron (ENST00000367157.6/81788, intron 1 of 6)	1	205302063	205321745	19683	2	81788	ENST00000367157.6	6486
ENSG00000163545	NUAK2	NUAK family kinase 2	chr1	205317441	205318319	879	*	RH30_EZH2_peak_16921	17	2.05257	3.60454	1.7375	Intron (ENST00000367157.6/81788, intron 1 of 6)	1	205302063	205321745	19683	2	81788	ENST00000367157.6	3426
ENSG00000163545	NUAK2	NUAK family kinase 2	chr1	205321256	205321737	482	*	RH30_EZH2_peak_16922	29	2.34873	5.36919	2.96497	Promoter (<=1kb)	1	205302063	205321745	19683	2	81788	ENST00000367157.6	8
ENSG00000163545	NUAK2	NUAK family kinase 2	chr1	205324690	205325526	837	*	RH30_EZH2_peak_16923	15	2.08242	3.3843	1.59482	Promoter (2-3kb)	1	205302063	205321745	19683	2	81788	ENST00000367157.6	-2945
ENSG00000163545	NUAK2	NUAK family kinase 2	chr1	205327104	205327476	373	*	RH30_EZH2_peak_16924	34	2.69599	6.11029	3.4994	Distal Intergenic	1	205302063	205321745	19683	2	81788	ENST00000367157.6	-5359
ENSG00000162873	KLHDC8A	kelch domain containing 8A	chr1	205328546	205340983	12438	*	RH30_EZH2_peak_16925	29	2.50329	5.26039	2.90565	Promoter (<=1kb)	1	205337523	205339861	2339	2	55220	ENST00000606181.1	0
ENSG00000162873	KLHDC8A	kelch domain containing 8A	chr1	205342265	205345208	2944	*	RH30_EZH2_peak_16926	26	2.55578	4.95237	2.67229	Promoter (<=1kb)	1	205339801	205344182	4382	2	55220	ENST00000607826.1	0
ENSG00000162873	KLHDC8A	kelch domain containing 8A	chr1	205346237	205351142	4906	*	RH30_EZH2_peak_16927	24	2.47749	4.69058	2.49584	Promoter (2-3kb)	1	205339801	205344182	4382	2	55220	ENST00000607826.1	-2055
ENSG00000162873	KLHDC8A	kelch domain containing 8A	chr1	205352143	205352975	833	*	RH30_EZH2_peak_16928	28	2.60884	5.25068	2.87434	Intron (ENST00000367155.8/55220, intron 1 of 5)	1	205337315	205356578	19264	2	55220	ENST00000460687.5	3603
ENSG00000162873	KLHDC8A	kelch domain containing 8A	chr1	205354049	205357067	3019	*	RH30_EZH2_peak_16929	19	2.25069	3.98791	1.99973	Promoter (<=1kb)	1	205336061	205356922	20862	2	55220	ENST00000367155.8	0
ENSG00000162873	KLHDC8A	kelch domain containing 8A	chr1	205360281	205361730	1450	*	RH30_EZH2_peak_16930	19	2.24802	3.94876	1.96993	Distal Intergenic	1	205343368	205357090	13723	2	55220	ENST00000607173.5	-3191
ENSG00000226235	LEMD1-AS1	LEMD1 antisense RNA 1	chr1	205365058	205365600	543	*	RH30_EZH2_peak_16931	16	2.06198	3.503	1.67697	Distal Intergenic	1	205373252	205387440	14189	1	284576	ENST00000447832.1	-7652
ENSG00000226235	LEMD1-AS1	LEMD1 antisense RNA 1	chr1	205367049	205371000	3952	*	RH30_EZH2_peak_16932	22	2.26204	4.33307	2.24608	Promoter (2-3kb)	1	205373252	205387440	14189	1	284576	ENST00000447832.1	-2252
ENSG00000226235	LEMD1-AS1	LEMD1 antisense RNA 1	chr1	205372111	205373426	1316	*	RH30_EZH2_peak_16933	17	2.16131	3.54954	1.70243	Promoter (<=1kb)	1	205373252	205387440	14189	1	284576	ENST00000447832.1	0
ENSG00000226235	LEMD1-AS1	LEMD1 antisense RNA 1	chr1	205374344	205376106	1763	*	RH30_EZH2_peak_16934	20	2.2416	4.11201	2.08548	Promoter (1-2kb)	1	205373252	205387440	14189	1	284576	ENST00000447832.1	1092
ENSG00000226235	LEMD1-AS1	LEMD1 antisense RNA 1	chr1	205377727	205379288	1562	*	RH30_EZH2_peak_16935	23	2.33744	4.55689	2.39235	Exon (ENST00000447832.1/284576, exon 2 of 4)	1	205373252	205387440	14189	1	284576	ENST00000447832.1	4475
ENSG00000226235	LEMD1-AS1	LEMD1 antisense RNA 1	chr1	205381476	205383258	1783	*	RH30_EZH2_peak_16936	26	2.36748	4.89842	2.63976	3' UTR	1	205373252	205387440	14189	1	284576	ENST00000447832.1	8224
ENSG00000226235	LEMD1-AS1	LEMD1 antisense RNA 1	chr1	205384791	205386768	1978	*	RH30_EZH2_peak_16937	40	3.03177	6.70349	4.00041	Exon (ENST00000447832.1/284576, exon 4 of 4)	1	205373252	205387440	14189	1	284576	ENST00000447832.1	11539
ENSG00000226235	LEMD1-AS1	LEMD1 antisense RNA 1	chr1	205391325	205392160	836	*	RH30_EZH2_peak_16938	19	2.30282	3.95133	1.97543	Intron (ENST00000367152.5/93273, intron 2 of 3)	1	205373252	205387440	14189	1	284576	ENST00000447832.1	18073
ENSG00000226235	LEMD1-AS1	LEMD1 antisense RNA 1	chr1	205393344	205393641	298	*	RH30_EZH2_peak_16939	23	2.5855	4.45755	2.32869	Intron (ENST00000367152.5/93273, intron 2 of 3)	1	205373252	205387440	14189	1	284576	ENST00000447832.1	20092
ENSG00000186007	LEMD1	LEM domain containing 1	chr1	205405891	205406601	711	*	RH30_EZH2_peak_16940	48	3.24306	7.78958	4.80871	Intron (ENST00000367152.5/93273, intron 2 of 3)	1	205381378	205420574	39197	2	93273	ENST00000367152.5	13973
ENSG00000186007	LEMD1	LEM domain containing 1	chr1	205407520	205409872	2353	*	RH30_EZH2_peak_16941	20	2.41124	4.08116	2.06606	Intron (ENST00000367152.5/93273, intron 2 of 3)	1	205381378	205420574	39197	2	93273	ENST00000367152.5	10702
ENSG00000186007	LEMD1	LEM domain containing 1	chr1	205411185	205411940	756	*	RH30_EZH2_peak_16942	20	2.42309	4.02174	2.01596	Intron (ENST00000367152.5/93273, intron 2 of 3)	1	205381378	205420574	39197	2	93273	ENST00000367152.5	8634
ENSG00000186007	LEMD1	LEM domain containing 1	chr1	205414313	205418767	4455	*	RH30_EZH2_peak_16943	22	2.44775	4.28901	2.21483	Promoter (1-2kb)	1	205381378	205420574	39197	2	93273	ENST00000367152.5	1807
ENSG00000186007	LEMD1	LEM domain containing 1	chr1	205424239	205425663	1425	*	RH30_EZH2_peak_16944	30	2.61332	5.51684	3.08418	Promoter (2-3kb)	1	205381378	205422056	40679	2	93273	ENST00000367153.9	-2183
ENSG00000186007	LEMD1	LEM domain containing 1	chr1	205428914	205430825	1912	*	RH30_EZH2_peak_16945	27	2.45221	5.11709	2.79416	Intron (ENST00000367154.5/93273, intron 1 of 3)	1	205381378	205422056	40679	2	93273	ENST00000367153.9	-6858
ENSG00000186007	LEMD1	LEM domain containing 1	chr1	205432227	205434759	2533	*	RH30_EZH2_peak_16946	19	2.18678	3.91758	1.94747	Intron (ENST00000367154.5/93273, intron 1 of 3)	1	205381378	205422056	40679	2	93273	ENST00000367153.9	-10171
ENSG00000199059	MIR135B	microRNA 135b	chr1	205436867	205437529	663	*	RH30_EZH2_peak_16947	18	2.22408	3.81892	1.88404	3' UTR	1	205448302	205448398	97	2	442891	ENST00000362189.3	10869
ENSG00000199059	MIR135B	microRNA 135b	chr1	205438564	205442107	3544	*	RH30_EZH2_peak_16948	19	2.19098	3.87665	1.92977	5' UTR	1	205448302	205448398	97	2	442891	ENST00000362189.3	6291
ENSG00000281406	BLACAT1	BLACAT1 overlapping LEMD1 locus	chr1	205448510	205464255	15746	*	RH30_EZH2_peak_16949	29	2.50698	5.318	2.95004	Promoter (<=1kb)	1	205434885	205456746	21862	2	101669762	ENST00000626538.2	0
ENSG00000281406	BLACAT1	BLACAT1 overlapping LEMD1 locus	chr1	205465305	205465799	495	*	RH30_EZH2_peak_16950	19	2.27147	3.8526	1.91481	Intron (ENST00000442318.1/284577, intron 2 of 2)	1	205434885	205456746	21862	2	101669762	ENST00000626538.2	-8559
ENSG00000281406	BLACAT1	BLACAT1 overlapping LEMD1 locus	chr1	205466902	205470351	3450	*	RH30_EZH2_peak_16951	28	2.52214	5.22206	2.87053	Exon (ENST00000442318.1/284577, exon 3 of 3)	1	205434885	205456746	21862	2	101669762	ENST00000626538.2	-10156
ENSG00000281406	BLACAT1	BLACAT1 overlapping LEMD1 locus	chr1	205472027	205475150	3124	*	RH30_EZH2_peak_16952	24	2.46033	4.66376	2.46863	Distal Intergenic	1	205434885	205456746	21862	2	101669762	ENST00000626538.2	-15281
ENSG00000117266	CDK18	cyclin dependent kinase 18	chr1	205477112	205486968	9857	*	RH30_EZH2_peak_16953	28	2.40386	5.11177	2.82625	Distal Intergenic	1	205504596	205526835	22240	1	5129	ENST00000512922.5	-17628
ENSG00000117266	CDK18	cyclin dependent kinase 18	chr1	205488370	205502062	13693	*	RH30_EZH2_peak_16954	30	2.57167	5.46432	3.06109	Promoter (2-3kb)	1	205504596	205526835	22240	1	5129	ENST00000512922.5	-2534
ENSG00000117266	CDK18	cyclin dependent kinase 18	chr1	205502951	205511013	8063	*	RH30_EZH2_peak_16955	25	2.4338	4.80371	2.56964	Promoter (<=1kb)	1	205504596	205526835	22240	1	5129	ENST00000512922.5	0
ENSG00000117266	CDK18	cyclin dependent kinase 18	chr1	205511919	205537919	26001	*	RH30_EZH2_peak_16956	29	2.51744	5.33656	2.96917	Promoter (<=1kb)	1	205516817	205523279	6463	1	5129	ENST00000507240.1	0
ENSG00000117266	CDK18	cyclin dependent kinase 18	chr1	205539105	205547316	8212	*	RH30_EZH2_peak_16957	26	2.4887	4.93641	2.68691	Distal Intergenic	1	205530313	205531666	1354	1	5129	ENST00000459862.1	8792
ENSG00000174514	MFSD4A	major facilitator superfamily domain containing 4A	chr1	205548243	205553689	5447	*	RH30_EZH2_peak_16958	24	2.5516	4.56799	2.40927	Distal Intergenic	1	205568885	205599251	30367	1	148808	ENST00000475956.5	-15196
ENSG00000174514	MFSD4A	major facilitator superfamily domain containing 4A	chr1	205561692	205562655	964	*	RH30_EZH2_peak_16959	16	2.14873	3.53215	1.69103	Distal Intergenic	1	205568885	205599251	30367	1	148808	ENST00000475956.5	-6230
ENSG00000174514	MFSD4A	major facilitator superfamily domain containing 4A	chr1	205563627	205564511	885	*	RH30_EZH2_peak_16960	22	2.38615	4.36045	2.25146	Distal Intergenic	1	205568885	205599251	30367	1	148808	ENST00000475956.5	-4374
ENSG00000174514	MFSD4A	major facilitator superfamily domain containing 4A	chr1	205565524	205566085	562	*	RH30_EZH2_peak_16961	14	2.00872	3.11763	1.41696	Promoter (2-3kb)	1	205568885	205599251	30367	1	148808	ENST00000475956.5	-2800
ENSG00000174514	MFSD4A	major facilitator superfamily domain containing 4A	chr1	205567106	205568074	969	*	RH30_EZH2_peak_16962	25	2.39093	4.81662	2.57913	Promoter (<=1kb)	1	205568885	205599251	30367	1	148808	ENST00000475956.5	-811
ENSG00000174514	MFSD4A	major facilitator superfamily domain containing 4A	chr1	205569063	205573227	4165	*	RH30_EZH2_peak_16963	29	2.60093	5.36011	2.982	Promoter (<=1kb)	1	205569021	205600462	31442	1	148808	ENST00000489709.5	42
ENSG00000174514	MFSD4A	major facilitator superfamily domain containing 4A	chr1	205574704	205590677	15974	*	RH30_EZH2_peak_16964	28	2.5101	5.18934	2.86113	Promoter (<=1kb)	1	205579531	205583960	4430	1	148808	ENST00000616173.4	0
ENSG00000174514	MFSD4A	major facilitator superfamily domain containing 4A	chr1	205591721	205592602	882	*	RH30_EZH2_peak_16965	18	2.20242	3.83555	1.8929	Promoter (<=1kb)	1	205592037	205600550	8514	1	148808	ENST00000465651.1	0
ENSG00000174514	MFSD4A	major facilitator superfamily domain containing 4A	chr1	205595476	205598192	2717	*	RH30_EZH2_peak_16966	21	2.40649	4.22857	2.1665	Promoter (<=1kb)	1	205598040	205602918	4879	1	148808	ENST00000478555.1	0
ENSG00000174514	MFSD4A	major facilitator superfamily domain containing 4A	chr1	205600068	205602067	2000	*	RH30_EZH2_peak_16967	18	2.33623	3.75916	1.84272	Promoter (2-3kb)	1	205598040	205602918	4879	1	148808	ENST00000478555.1	2028
ENSG00000158711	ELK4	ETS transcription factor ELK4	chr1	205623524	205623865	342	*	RH30_EZH2_peak_16968	15	2.242	3.28923	1.54164	Promoter (1-2kb)	1	205620614	205625667	5054	2	2005	ENST00000468523.2	1802
ENSG00000158711	ELK4	ETS transcription factor ELK4	chr1	205624767	205625576	810	*	RH30_EZH2_peak_16969	13	2.19663	3.08477	1.38745	Promoter (<=1kb)	1	205620614	205625667	5054	2	2005	ENST00000468523.2	91
ENSG00000158711	ELK4	ETS transcription factor ELK4	chr1	205631101	205632371	1271	*	RH30_EZH2_peak_16970	25	2.28741	4.7298	2.52234	Promoter (<=1kb)	1	205597556	205631893	34338	2	2005	ENST00000616704.4	0
ENSG00000158711	ELK4	ETS transcription factor ELK4	chr1	205637923	205639019	1097	*	RH30_EZH2_peak_16971	15	2.23356	3.34412	1.57054	Distal Intergenic	1	205607943	205632011	24069	2	2005	ENST00000357992.9	-5912
ENSG00000158711	ELK4	ETS transcription factor ELK4	chr1	205642390	205643147	758	*	RH30_EZH2_peak_16972	16	2.16616	3.46838	1.64562	Distal Intergenic	1	205607943	205632011	24069	2	2005	ENST00000357992.9	-10379
ENSG00000158715	SLC45A3	solute carrier family 45 member 3	chr1	205647499	205649766	2268	*	RH30_EZH2_peak_16973	22	2.34892	4.41182	2.28827	Distal Intergenic	1	205657851	205662668	4818	2	85414	ENST00000460934.1	12902
ENSG00000158715	SLC45A3	solute carrier family 45 member 3	chr1	205655713	205656020	308	*	RH30_EZH2_peak_16974	14	2.15137	3.16281	1.43675	Distal Intergenic	1	205657851	205662668	4818	2	85414	ENST00000460934.1	6648
ENSG00000158715	SLC45A3	solute carrier family 45 member 3	chr1	205660186	205661895	1710	*	RH30_EZH2_peak_16975	21	2.29129	4.14132	2.11732	Promoter (<=1kb)	1	205657851	205662668	4818	2	85414	ENST00000460934.1	773
ENSG00000158715	SLC45A3	solute carrier family 45 member 3	chr1	205662986	205664709	1724	*	RH30_EZH2_peak_16976	22	2.31202	4.31968	2.2319	Promoter (<=1kb)	1	205657851	205662668	4818	2	85414	ENST00000460934.1	-318
ENSG00000158715	SLC45A3	solute carrier family 45 member 3	chr1	205668202	205672332	4131	*	RH30_EZH2_peak_16977	18	2.16457	3.76993	1.85215	Intron (ENST00000367145.4/85414, intron 1 of 4)	1	205657851	205662668	4818	2	85414	ENST00000460934.1	-5534
ENSG00000158715	SLC45A3	solute carrier family 45 member 3	chr1	205675810	205676371	562	*	RH30_EZH2_peak_16978	19	2.23482	3.86477	1.91484	Intron (ENST00000367145.4/85414, intron 1 of 4)	1	205657851	205680509	22659	2	85414	ENST00000367145.4	4138
ENSG00000158715	SLC45A3	solute carrier family 45 member 3	chr1	205678784	205681918	3135	*	RH30_EZH2_peak_16979	23	2.32101	4.46106	2.32454	Promoter (<=1kb)	1	205657851	205680509	22659	2	85414	ENST00000367145.4	0
ENSG00000158715	SLC45A3	solute carrier family 45 member 3	chr1	205683241	205683481	241	*	RH30_EZH2_peak_16980	21	2.20097	4.15911	2.11309	Promoter (2-3kb)	1	205657851	205680509	22659	2	85414	ENST00000367145.4	-2732
ENSG00000158715	SLC45A3	solute carrier family 45 member 3	chr1	205686652	205690655	4004	*	RH30_EZH2_peak_16981	18	2.16355	3.76001	1.8467	Distal Intergenic	1	205657851	205680509	22659	2	85414	ENST00000367145.4	-6143
ENSG00000158715	SLC45A3	solute carrier family 45 member 3	chr1	205692289	205694088	1800	*	RH30_EZH2_peak_16982	21	2.31667	4.18098	2.12925	Distal Intergenic	1	205657851	205680509	22659	2	85414	ENST00000367145.4	-11780
ENSG00000158715	SLC45A3	solute carrier family 45 member 3	chr1	205699000	205699544	545	*	RH30_EZH2_peak_16983	14	2.11874	3.13789	1.42507	Distal Intergenic	1	205657851	205680509	22659	2	85414	ENST00000367145.4	-18491
ENSG00000069275	NUCKS1	nuclear casein kinase and cyclin dependent kinase substrate 1	chr1	205703348	205704085	738	*	RH30_EZH2_peak_16984	14	2.15337	3.19425	1.46094	Distal Intergenic	1	205718452	205719726	1275	2	64710	ENST00000464938.1	15641
ENSG00000117280	RAB29	RAB29, member RAS oncogene family	chr1	205766475	205766996	522	*	RH30_EZH2_peak_16985	14	2.14874	3.17407	1.44421	Distal Intergenic	1	205771062	205775151	4090	2	8934	ENST00000492534.1	8155
ENSG00000117280	RAB29	RAB29, member RAS oncogene family	chr1	205774665	205775399	735	*	RH30_EZH2_peak_16986	20	2.20281	4.05348	2.04352	Promoter (<=1kb)	1	205769718	205775233	5516	2	8934	ENST00000446390.6	0
ENSG00000133065	SLC41A1	solute carrier family 41 member 1	chr1	205790811	205792725	1915	*	RH30_EZH2_peak_16987	28	2.57118	5.13688	2.80312	3' UTR	1	205790920	205796616	5697	2	254428	ENST00000484228.1	3891
ENSG00000133065	SLC41A1	solute carrier family 41 member 1	chr1	205794866	205795450	585	*	RH30_EZH2_peak_16988	21	2.3537	4.18726	2.13605	Promoter (1-2kb)	1	205790920	205796616	5697	2	254428	ENST00000484228.1	1166
ENSG00000133065	SLC41A1	solute carrier family 41 member 1	chr1	205796797	205797265	469	*	RH30_EZH2_peak_16989	23	2.4268	4.50612	2.35969	Promoter (<=1kb)	1	205790920	205796616	5697	2	254428	ENST00000484228.1	-181
ENSG00000133065	SLC41A1	solute carrier family 41 member 1	chr1	205800162	205800884	723	*	RH30_EZH2_peak_16990	18	2.23033	3.76501	1.83748	Promoter (<=1kb)	1	205789094	205801488	12395	2	254428	ENST00000468057.5	604
ENSG00000133065	SLC41A1	solute carrier family 41 member 1	chr1	205805379	205807012	1634	*	RH30_EZH2_peak_16991	18	2.20029	3.74784	1.83945	Intron (ENST00000367137.4/254428, intron 2 of 10)	1	205789094	205801488	12395	2	254428	ENST00000468057.5	-3891
ENSG00000133065	SLC41A1	solute carrier family 41 member 1	chr1	205810872	205811487	616	*	RH30_EZH2_peak_16992	17	2.13101	3.61752	1.75154	Promoter (1-2kb)	1	205789095	205813198	24104	2	254428	ENST00000367137.4	1711
ENSG00000133065	SLC41A1	solute carrier family 41 member 1	chr1	205812496	205814237	1742	*	RH30_EZH2_peak_16993	23	2.17034	4.45351	2.32905	Promoter (<=1kb)	1	205789095	205813198	24104	2	254428	ENST00000367137.4	0
ENSG00000162877	PM20D1	peptidase M20 domain containing 1	chr1	205826639	205827910	1272	*	RH30_EZH2_peak_16994	15	2.20422	3.37596	1.5786	Promoter (2-3kb)	1	205828333	205830289	1957	2	148811	ENST00000469861.1	2379
ENSG00000162877	PM20D1	peptidase M20 domain containing 1	chr1	205837413	205837706	294	*	RH30_EZH2_peak_16995	27	2.56939	5.0441	2.73724	Intron (ENST00000656763.1/284581, intron 1 of 2)	1	205828353	205841879	13527	2	148811	ENST00000461807.1	4173
ENSG00000162877	PM20D1	peptidase M20 domain containing 1	chr1	205842774	205843340	567	*	RH30_EZH2_peak_16996	17	2.18062	3.59881	1.74159	Promoter (<=1kb)	1	205828353	205841879	13527	2	148811	ENST00000461807.1	-895
ENSG00000162877	PM20D1	peptidase M20 domain containing 1	chr1	205844870	205845446	577	*	RH30_EZH2_peak_16997	13	2.00329	2.94475	1.31977	Promoter (2-3kb)	1	205828353	205841879	13527	2	148811	ENST00000461807.1	-2991
ENSG00000162877	PM20D1	peptidase M20 domain containing 1	chr1	205849823	205850227	405	*	RH30_EZH2_peak_16998	17	2.23571	3.62285	1.74557	Promoter (<=1kb)	1	205828025	205850132	22108	2	148811	ENST00000367136.5	0
NA	LOC107985250	uncharacterized LOC107985250	chr1	205857615	205857905	291	*	RH30_EZH2_peak_16999	16	2.26182	3.52667	1.68638	Promoter (<=1kb)	1	205857499	205859826	2328	1	107985250	ENST00000656452.1	116
NA	LOC284581	uncharacterized LOC284581	chr1	205869867	205870393	527	*	RH30_EZH2_peak_17000	14	2.07996	3.11713	1.41518	Intron (ENST00000656763.1/284581, intron 1 of 2)	1	205858212	205896026	37815	1	284581	ENST00000665342.1	11655
NA	LOC284581	uncharacterized LOC284581	chr1	205871764	205872895	1132	*	RH30_EZH2_peak_17001	15	2.11367	3.34792	1.56927	Intron (ENST00000656763.1/284581, intron 1 of 2)	1	205882421	205896072	13652	1	284581	ENST00000652821.1	-9526
NA	LOC284581	uncharacterized LOC284581	chr1	205879709	205880071	363	*	RH30_EZH2_peak_17002	15	2.15263	3.38069	1.58749	Promoter (2-3kb)	1	205882421	205896072	13652	1	284581	ENST00000652821.1	-2350
NA	LOC284581	uncharacterized LOC284581	chr1	205886261	205887340	1080	*	RH30_EZH2_peak_17003	17	2.18219	3.5684	1.71514	Promoter (2-3kb)	1	205890047	205896072	6026	1	284581	ENST00000653906.1	-2707
NA	LOC284581	uncharacterized LOC284581	chr1	205891617	205891991	375	*	RH30_EZH2_peak_17004	14	2.11257	3.19073	1.45539	Promoter (1-2kb)	1	205890047	205896072	6026	1	284581	ENST00000653906.1	1570
NA	LOC284581	uncharacterized LOC284581	chr1	205899414	205900169	756	*	RH30_EZH2_peak_17005	27	2.49313	5.04886	2.74048	Distal Intergenic	1	205890047	205896072	6026	1	284581	ENST00000653906.1	9367
ENSG00000174502	SLC26A9	solute carrier family 26 member 9	chr1	205911711	205911958	248	*	RH30_EZH2_peak_17006	27	2.56086	5.09815	2.77734	Distal Intergenic	1	205923151	205924745	1595	2	115019	ENST00000461505.1	12787
ENSG00000174502	SLC26A9	solute carrier family 26 member 9	chr1	205913593	205916026	2434	*	RH30_EZH2_peak_17007	24	2.46074	4.55972	2.40309	3' UTR	1	205923151	205924745	1595	2	115019	ENST00000461505.1	8719
ENSG00000174502	SLC26A9	solute carrier family 26 member 9	chr1	205917220	205928486	11267	*	RH30_EZH2_peak_17008	21	2.33632	4.25744	2.18979	Promoter (<=1kb)	1	205913054	205928386	15333	2	115019	ENST00000491127.5	0
NA	SLC26A9-AS1	SLC26A9 and RAB7B antisense RNA 1	chr1	205929432	205945021	15590	*	RH30_EZH2_peak_17009	23	2.38595	4.5199	2.37338	Promoter (<=1kb)	1	205935128	205935768	641	1	103021296	ENST00000421166.1	0
ENSG00000174502	SLC26A9	solute carrier family 26 member 9	chr1	205946771	205957391	10621	*	RH30_EZH2_peak_17010	26	2.44661	4.82628	2.60231	Distal Intergenic	1	205913054	205943460	30407	2	115019	ENST00000367134.2	-3311
ENSG00000174502	SLC26A9	solute carrier family 26 member 9	chr1	205959201	205966419	7219	*	RH30_EZH2_peak_17011	20	2.27897	4.12567	2.09282	Distal Intergenic	1	205913054	205943460	30407	2	115019	ENST00000367134.2	-15741
ENSG00000276600	RAB7B	RAB7B, member RAS oncogene family	chr1	205967369	205969528	2160	*	RH30_EZH2_peak_17012	25	2.45809	4.73679	2.53169	Distal Intergenic	1	205983743	205992580	8838	2	338382	ENST00000622969.1	23052
ENSG00000276600	RAB7B	RAB7B, member RAS oncogene family	chr1	205972408	205972798	391	*	RH30_EZH2_peak_17013	18	2.18403	3.70987	1.8081	Distal Intergenic	1	205983743	205992580	8838	2	338382	ENST00000622969.1	19782
ENSG00000276600	RAB7B	RAB7B, member RAS oncogene family	chr1	205975583	205976555	973	*	RH30_EZH2_peak_17014	15	2.12197	3.37865	1.59177	Distal Intergenic	1	205983743	205992580	8838	2	338382	ENST00000622969.1	16025
ENSG00000276600	RAB7B	RAB7B, member RAS oncogene family	chr1	205977865	205980574	2710	*	RH30_EZH2_peak_17015	32	2.58547	5.72639	3.2238	3' UTR	1	205983743	205992580	8838	2	338382	ENST00000622969.1	12006
ENSG00000276600	RAB7B	RAB7B, member RAS oncogene family	chr1	205981971	205986590	4620	*	RH30_EZH2_peak_17016	19	2.19277	3.94316	1.97428	3' UTR	1	205983743	205992580	8838	2	338382	ENST00000622969.1	5990
ENSG00000276600	RAB7B	RAB7B, member RAS oncogene family	chr1	205988723	205991235	2513	*	RH30_EZH2_peak_17017	31	2.72098	5.62097	3.15099	Promoter (1-2kb)	1	205983743	205992580	8838	2	338382	ENST00000622969.1	1345
ENSG00000276600	RAB7B	RAB7B, member RAS oncogene family	chr1	205993316	205995147	1832	*	RH30_EZH2_peak_17018	19	2.22431	3.95841	1.97686	Promoter (<=1kb)	1	205976741	205994423	17683	2	338382	ENST00000623597.3	0
ENSG00000276600	RAB7B	RAB7B, member RAS oncogene family	chr1	205996513	205999150	2638	*	RH30_EZH2_peak_17019	24	2.51031	4.64973	2.47563	Promoter (2-3kb)	1	205976741	205994439	17699	2	338382	ENST00000617991.4	-2074
ENSG00000276600	RAB7B	RAB7B, member RAS oncogene family	chr1	206000436	206003711	3276	*	RH30_EZH2_peak_17020	28	2.6327	5.16107	2.82347	Promoter (<=1kb)	1	205976740	206003395	26656	2	338382	ENST00000617070.5	0
ENSG00000276600	RAB7B	RAB7B, member RAS oncogene family	chr1	206004935	206006489	1555	*	RH30_EZH2_peak_17021	19	2.28424	3.91492	1.95253	Promoter (1-2kb)	1	205977699	206003461	25763	2	338382	ENST00000623893.1	-1474
ENSG00000196188	CTSE	cathepsin E	chr1	206009720	206014886	5167	*	RH30_EZH2_peak_17022	25	2.4317	4.73376	2.53761	Promoter (<=1kb)	1	206012331	206014130	1800	2	1510	ENST00000486757.1	0
ENSG00000196188	CTSE	cathepsin E	chr1	206019289	206025472	6184	*	RH30_EZH2_peak_17023	23	2.39607	4.46892	2.33986	Promoter (<=1kb)	1	206008535	206023909	15375	2	1510	ENST00000678498.1	0
ENSG00000196188	CTSE	cathepsin E	chr1	206026420	206029704	3285	*	RH30_EZH2_peak_17024	16	2.14683	3.5191	1.67584	Promoter (2-3kb)	1	206008535	206023909	15375	2	1510	ENST00000678498.1	-2511
ENSG00000196188	CTSE	cathepsin E	chr1	206030910	206031422	513	*	RH30_EZH2_peak_17025	15	2.15146	3.34979	1.56706	Distal Intergenic	1	206008535	206023909	15375	2	1510	ENST00000678498.1	-7001
ENSG00000196188	CTSE	cathepsin E	chr1	206033453	206033897	445	*	RH30_EZH2_peak_17026	17	2.26068	3.65247	1.77368	Distal Intergenic	1	206008535	206023909	15375	2	1510	ENST00000678498.1	-9544
ENSG00000263961	RHEX	regulator of hemoglobinization and erythroid cell expansion	chr1	206035060	206041976	6917	*	RH30_EZH2_peak_17027	35	2.8839	6.16109	3.5957	Exon (ENST00000647075.1/ENST00000647075.1, exon 1 of 4)	1	206052845	206062257	9413	1	440712	ENST00000582596.5	-10869
ENSG00000263961	RHEX	regulator of hemoglobinization and erythroid cell expansion	chr1	206042957	206043760	804	*	RH30_EZH2_peak_17028	21	2.49493	4.15628	2.11852	Intron (ENST00000647075.1/ENST00000647075.1, intron 2 of 3)	1	206052845	206062257	9413	1	440712	ENST00000582596.5	-9085
ENSG00000263961	RHEX	regulator of hemoglobinization and erythroid cell expansion	chr1	206046766	206047825	1060	*	RH30_EZH2_peak_17029	21	2.21269	4.20579	2.15602	Intron (ENST00000647075.1/ENST00000647075.1, intron 2 of 3)	1	206052845	206062257	9413	1	440712	ENST00000582596.5	-5020
ENSG00000263961	RHEX	regulator of hemoglobinization and erythroid cell expansion	chr1	206050826	206053832	3007	*	RH30_EZH2_peak_17030	29	2.28095	5.33467	2.96146	Promoter (<=1kb)	1	206052845	206062257	9413	1	440712	ENST00000582596.5	0
ENSG00000263961	RHEX	regulator of hemoglobinization and erythroid cell expansion	chr1	206054945	206056333	1389	*	RH30_EZH2_peak_17031	42	2.56476	7.00636	4.27116	Promoter (1-2kb)	1	206053173	206102449	49277	1	440712	ENST00000331555.10	1772
ENSG00000263961	RHEX	regulator of hemoglobinization and erythroid cell expansion	chr1	206057244	206057724	481	*	RH30_EZH2_peak_17032	15	1.94363	3.33109	1.55432	Intron (ENST00000647316.1/ENST00000647316.1, intron 1 of 4)	1	206053173	206102449	49277	1	440712	ENST00000331555.10	4071
ENSG00000263961	RHEX	regulator of hemoglobinization and erythroid cell expansion	chr1	206058663	206063618	4956	*	RH30_EZH2_peak_17033	23	2.3949	4.4332	2.30746	Exon (ENST00000647316.1/ENST00000647316.1, exon 2 of 5)	1	206053173	206102449	49277	1	440712	ENST00000331555.10	5490
ENSG00000263961	RHEX	regulator of hemoglobinization and erythroid cell expansion	chr1	206064705	206067874	3170	*	RH30_EZH2_peak_17034	16	2.14129	3.43341	1.62245	Intron (ENST00000331555.10/440712, intron 1 of 5)	1	206053173	206102449	49277	1	440712	ENST00000331555.10	11532
ENSG00000263961	RHEX	regulator of hemoglobinization and erythroid cell expansion	chr1	206068928	206069239	312	*	RH30_EZH2_peak_17035	15	2.0399	3.25101	1.50724	Intron (ENST00000331555.10/440712, intron 1 of 5)	1	206083563	206102007	18445	1	440712	ENST00000603378.5	-14324
ENSG00000263961	RHEX	regulator of hemoglobinization and erythroid cell expansion	chr1	206070181	206071804	1624	*	RH30_EZH2_peak_17036	32	2.68722	5.69064	3.21784	Intron (ENST00000331555.10/440712, intron 1 of 5)	1	206083563	206102007	18445	1	440712	ENST00000603378.5	-11759
ENSG00000263961	RHEX	regulator of hemoglobinization and erythroid cell expansion	chr1	206072924	206076483	3560	*	RH30_EZH2_peak_17037	31	2.70287	5.51376	3.13652	Intron (ENST00000331555.10/440712, intron 1 of 5)	1	206083563	206102007	18445	1	440712	ENST00000603378.5	-7080
ENSG00000263961	RHEX	regulator of hemoglobinization and erythroid cell expansion	chr1	206078750	206079810	1061	*	RH30_EZH2_peak_17038	14	2.15392	3.19368	1.4661	Intron (ENST00000331555.10/440712, intron 1 of 5)	1	206083563	206102007	18445	1	440712	ENST00000603378.5	-3753
ENSG00000263961	RHEX	regulator of hemoglobinization and erythroid cell expansion	chr1	206080710	206082353	1644	*	RH30_EZH2_peak_17039	18	2.28644	3.74413	1.8411	Promoter (1-2kb)	1	206083563	206102007	18445	1	440712	ENST00000603378.5	-1210
ENSG00000263961	RHEX	regulator of hemoglobinization and erythroid cell expansion	chr1	206083428	206084943	1516	*	RH30_EZH2_peak_17040	19	2.25295	3.97395	1.9891	Promoter (<=1kb)	1	206083563	206102007	18445	1	440712	ENST00000603378.5	0
ENSG00000263961	RHEX	regulator of hemoglobinization and erythroid cell expansion	chr1	206085902	206087427	1526	*	RH30_EZH2_peak_17041	23	2.52789	4.50295	2.35042	Promoter (2-3kb)	1	206083571	206101984	18414	1	440712	ENST00000603488.5	2331
ENSG00000263961	RHEX	regulator of hemoglobinization and erythroid cell expansion	chr1	206092469	206095952	3484	*	RH30_EZH2_peak_17042	17	2.30571	3.68696	1.79912	Promoter (1-2kb)	1	206097661	206098537	877	1	440712	ENST00000604112.1	-1709
ENSG00000263961	RHEX	regulator of hemoglobinization and erythroid cell expansion	chr1	206097678	206103097	5420	*	RH30_EZH2_peak_17043	22	2.37255	4.36977	2.26936	Promoter (<=1kb)	1	206097699	206102448	4750	1	440712	ENST00000582070.3	0
ENSG00000198049	AVPR1B	arginine vasopressin receptor 1B	chr1	206106178	206111474	5297	*	RH30_EZH2_peak_17044	25	2.49424	4.7228	2.52051	3' UTR	1	206106936	206117388	10453	2	553	ENST00000367126.5	5914
ENSG00000198049	AVPR1B	arginine vasopressin receptor 1B	chr1	206112461	206118608	6148	*	RH30_EZH2_peak_17045	25	2.53658	4.72084	2.52656	Promoter (<=1kb)	1	206106936	206117388	10453	2	553	ENST00000367126.5	0
ENSG00000198049	AVPR1B	arginine vasopressin receptor 1B	chr1	206126562	206129526	2965	*	RH30_EZH2_peak_17046	23	2.37297	4.48759	2.3501	Exon (ENST00000425896.1/ENST00000425896.1, exon 3 of 3)	1	206110015	206117699	7685	2	553	ENST00000612906.1	-8863
NA	LOC105372873	uncharacterized LOC105372873	chr1	206132113	206133456	1344	*	RH30_EZH2_peak_17047	17	2.25746	3.55501	1.70467	Distal Intergenic	1	206147164	206166149	18986	1	105372873	ENST00000658867.1	-13708
NA	LOC105372873	uncharacterized LOC105372873	chr1	206134794	206136115	1322	*	RH30_EZH2_peak_17048	20	2.32279	4.08052	2.06438	Distal Intergenic	1	206147164	206166149	18986	1	105372873	ENST00000658867.1	-11049
NA	LOC105372873	uncharacterized LOC105372873	chr1	206140102	206142224	2123	*	RH30_EZH2_peak_17049	21	2.33347	4.19671	2.14174	Distal Intergenic	1	206147164	206166149	18986	1	105372873	ENST00000658867.1	-4940
NA	LOC105372873	uncharacterized LOC105372873	chr1	206143932	206144680	749	*	RH30_EZH2_peak_17050	17	2.19794	3.69837	1.79791	Promoter (2-3kb)	1	206147164	206166149	18986	1	105372873	ENST00000658867.1	-2484
NA	LOC105372873	uncharacterized LOC105372873	chr1	206154891	206155897	1007	*	RH30_EZH2_peak_17051	21	2.39272	4.25918	2.18472	Intron (ENST00000658867.1/105372873, intron 1 of 1)	1	206147164	206166149	18986	1	105372873	ENST00000658867.1	7727
NA	LOC105372873	uncharacterized LOC105372873	chr1	206157621	206159230	1610	*	RH30_EZH2_peak_17052	17	2.37116	3.61265	1.73625	Intron (ENST00000658867.1/105372873, intron 1 of 1)	1	206147164	206166149	18986	1	105372873	ENST00000658867.1	10457
NA	LOC105372873	uncharacterized LOC105372873	chr1	206160354	206161223	870	*	RH30_EZH2_peak_17053	15	2.21624	3.29385	1.53432	Exon (ENST00000430042.1/ENST00000430042.1, exon 1 of 1)	1	206147164	206166149	18986	1	105372873	ENST00000658867.1	13190
ENSG00000266028	SRGAP2	SLIT-ROBO Rho GTPase activating protein 2	chr1	206202673	206205261	2589	*	RH30_EZH2_peak_17054	31	2.46621	5.54529	3.14659	Promoter (<=1kb)	1	206203346	206205829	2484	1	23380	ENST00000603708.1	0
ENSG00000266028	SRGAP2	SLIT-ROBO Rho GTPase activating protein 2	chr1	206234528	206234781	254	*	RH30_EZH2_peak_17055	17	2.20821	3.59187	1.71904	Intron (ENST00000573034.8/23380, intron 2 of 22)	1	206214723	206392757	178035	1	23380	ENST00000572793.2	19805
ENSG00000266028	SRGAP2	SLIT-ROBO Rho GTPase activating protein 2	chr1	206300867	206301683	817	*	RH30_EZH2_peak_17056	16	2.243	3.41978	1.62284	Intron (ENST00000573034.8/23380, intron 2 of 22)	1	206312148	206392904	80757	1	23380	ENST00000604133.1	-10465
ENSG00000266028	SRGAP2	SLIT-ROBO Rho GTPase activating protein 2	chr1	206307382	206307624	243	*	RH30_EZH2_peak_17057	15	2.12218	3.34013	1.56425	Intron (ENST00000573034.8/23380, intron 3 of 22)	1	206312148	206392904	80757	1	23380	ENST00000604133.1	-4524
ENSG00000266028	SRGAP2	SLIT-ROBO Rho GTPase activating protein 2	chr1	206362106	206362424	319	*	RH30_EZH2_peak_17058	16	2.27519	3.44613	1.62263	Intron (ENST00000573034.8/23380, intron 4 of 22)	1	206404963	206408031	3069	1	23380	ENST00000604423.1	-42539
ENSG00000266028	SRGAP2	SLIT-ROBO Rho GTPase activating protein 2	chr1	206375039	206375720	682	*	RH30_EZH2_peak_17059	29	2.86712	5.35106	2.95466	Intron (ENST00000573034.8/23380, intron 4 of 22)	1	206404963	206408031	3069	1	23380	ENST00000604423.1	-29243
ENSG00000266028	SRGAP2	SLIT-ROBO Rho GTPase activating protein 2	chr1	206404302	206405119	818	*	RH30_EZH2_peak_17060	27	2.66329	5.13501	2.79247	Promoter (<=1kb)	1	206404963	206408031	3069	1	23380	ENST00000604423.1	0
ENSG00000266028	SRGAP2	SLIT-ROBO Rho GTPase activating protein 2	chr1	206419371	206420665	1295	*	RH30_EZH2_peak_17061	21	2.3282	4.15526	2.1172	Exon (ENST00000573034.8/23380, exon 12 of 23)	1	206406377	206456159	49783	1	23380	ENST00000605476.5	12994
ENSG00000266028	SRGAP2	SLIT-ROBO Rho GTPase activating protein 2	chr1	206429442	206430134	693	*	RH30_EZH2_peak_17062	17	2.16326	3.56836	1.71681	Intron (ENST00000573034.8/23380, intron 13 of 22)	1	206437619	206446204	8586	1	23380	ENST00000604419.1	-7485
ENSG00000266028	SRGAP2	SLIT-ROBO Rho GTPase activating protein 2	chr1	206431885	206432235	351	*	RH30_EZH2_peak_17063	14	2.04709	3.2074	1.47188	Intron (ENST00000573034.8/23380, intron 14 of 22)	1	206437619	206446204	8586	1	23380	ENST00000604419.1	-5384
ENSG00000266028	SRGAP2	SLIT-ROBO Rho GTPase activating protein 2	chr1	206447808	206448440	633	*	RH30_EZH2_peak_17064	14	2.10817	3.21529	1.47707	Intron (ENST00000573034.8/23380, intron 18 of 22)	1	206453199	206461227	8029	1	23380	ENST00000604010.1	-4759
ENSG00000266028	SRGAP2	SLIT-ROBO Rho GTPase activating protein 2	chr1	206453068	206453440	373	*	RH30_EZH2_peak_17065	19	2.37338	3.91382	1.95159	Promoter (<=1kb)	1	206453199	206461227	8029	1	23380	ENST00000604010.1	0
ENSG00000266028	SRGAP2	SLIT-ROBO Rho GTPase activating protein 2	chr1	206454523	206456781	2259	*	RH30_EZH2_peak_17066	16	2.20901	3.47956	1.66053	Promoter (1-2kb)	1	206453199	206461227	8029	1	23380	ENST00000604010.1	1324
ENSG00000266028	SRGAP2	SLIT-ROBO Rho GTPase activating protein 2	chr1	206461154	206462202	1049	*	RH30_EZH2_peak_17067	15	2.15113	3.38584	1.59344	3' UTR	1	206453199	206461227	8029	1	23380	ENST00000604010.1	7955
ENSG00000263528	IKBKE	inhibitor of nuclear factor kappa B kinase subunit epsilon	chr1	206467053	206467652	600	*	RH30_EZH2_peak_17068	25	2.42352	4.74116	2.52587	Promoter (2-3kb)	1	206470476	206478297	7822	1	9641	ENST00000605818.5	-2824
ENSG00000263528	IKBKE	inhibitor of nuclear factor kappa B kinase subunit epsilon	chr1	206468920	206471056	2137	*	RH30_EZH2_peak_17069	18	2.08046	3.73543	1.8258	Promoter (<=1kb)	1	206470476	206478297	7822	1	9641	ENST00000605818.5	0
ENSG00000263528	IKBKE	inhibitor of nuclear factor kappa B kinase subunit epsilon	chr1	206472575	206473333	759	*	RH30_EZH2_peak_17070	17	2.13676	3.65032	1.76959	Promoter (<=1kb)	1	206472854	206476260	3407	1	9641	ENST00000605726.1	0
ENSG00000278465	MIR6769B	microRNA 6769b	chr1	206476047	206476970	924	*	RH30_EZH2_peak_17071	19	2.29382	3.92854	1.95821	Promoter (1-2kb)	1	206474803	206474864	62	1	102466202	ENST00000622159.1	1244
ENSG00000278465	MIR6769B	microRNA 6769b	chr1	206479461	206480068	608	*	RH30_EZH2_peak_17072	35	2.77491	6.10019	3.57641	Exon (ENST00000581977.7/9641, exon 11 of 22)	1	206474803	206474864	62	1	102466202	ENST00000622159.1	4658
ENSG00000278465	MIR6769B	microRNA 6769b	chr1	206482712	206482970	259	*	RH30_EZH2_peak_17073	15	2.06413	3.24949	1.50067	Intron (ENST00000581977.7/9641, intron 13 of 21)	1	206474803	206474864	62	1	102466202	ENST00000622159.1	7909
ENSG00000162888	C1orf147	chromosome 1 open reading frame 147	chr1	206486372	206487098	727	*	RH30_EZH2_peak_17074	15	2.04379	3.28104	1.52352	Intron (ENST00000581977.7/9641, intron 15 of 21)	1	206491116	206497728	6613	2	574431	ENST00000367119.1	10630
ENSG00000162888	C1orf147	chromosome 1 open reading frame 147	chr1	206488058	206488531	474	*	RH30_EZH2_peak_17075	14	2.07456	3.14847	1.44106	Intron (ENST00000581977.7/9641, intron 16 of 21)	1	206491116	206497728	6613	2	574431	ENST00000367119.1	9197
ENSG00000162888	C1orf147	chromosome 1 open reading frame 147	chr1	206490025	206491914	1890	*	RH30_EZH2_peak_17076	17	2.11206	3.58829	1.72439	Exon (ENST00000581977.7/9641, exon 17 of 22)	1	206491116	206497728	6613	2	574431	ENST00000367119.1	5814
ENSG00000162888	C1orf147	chromosome 1 open reading frame 147	chr1	206492799	206493985	1187	*	RH30_EZH2_peak_17077	22	2.33178	4.34483	2.23978	3' UTR	1	206491116	206497728	6613	2	574431	ENST00000367119.1	3743
ENSG00000162888	C1orf147	chromosome 1 open reading frame 147	chr1	206496398	206496647	250	*	RH30_EZH2_peak_17078	20	2.18603	4.01013	2.01235	Promoter (1-2kb)	1	206491116	206497728	6613	2	574431	ENST00000367119.1	1081
ENSG00000162888	C1orf147	chromosome 1 open reading frame 147	chr1	206499906	206500255	350	*	RH30_EZH2_peak_17079	14	2.07169	3.18652	1.45455	Promoter (2-3kb)	1	206491116	206497728	6613	2	574431	ENST00000367119.1	-2178
ENSG00000266094	RASSF5	Ras association domain family member 5	chr1	206507084	206507497	414	*	RH30_EZH2_peak_17080	15	2.13447	3.29416	1.52334	Promoter (<=1kb)	1	206507531	206589448	81918	1	83593	ENST00000579436.7	-34
ENSG00000266094	RASSF5	Ras association domain family member 5	chr1	206513109	206513409	301	*	RH30_EZH2_peak_17081	17	1.98637	3.57807	1.72532	Intron (ENST00000579436.7/83593, intron 1 of 5)	1	206518388	206589448	71061	1	83593	ENST00000636182.1	-4979
ENSG00000266094	RASSF5	Ras association domain family member 5	chr1	206517596	206519680	2085	*	RH30_EZH2_peak_17082	18	2.2034	3.82794	1.89072	Promoter (<=1kb)	1	206518388	206589448	71061	1	83593	ENST00000636182.1	0
ENSG00000266094	RASSF5	Ras association domain family member 5	chr1	206520844	206522699	1856	*	RH30_EZH2_peak_17083	15	2.1801	3.37472	1.58492	Promoter (2-3kb)	1	206518388	206589448	71061	1	83593	ENST00000636182.1	2456
ENSG00000266094	RASSF5	Ras association domain family member 5	chr1	206524961	206527834	2874	*	RH30_EZH2_peak_17084	22	2.30753	4.39907	2.29424	Intron (ENST00000579436.7/83593, intron 1 of 5)	1	206518388	206589448	71061	1	83593	ENST00000636182.1	6573
ENSG00000266094	RASSF5	Ras association domain family member 5	chr1	206529195	206529593	399	*	RH30_EZH2_peak_17085	15	2.10307	3.36339	1.57658	Exon (ENST00000428027.1/ENST00000428027.1, exon 1 of 1)	1	206518388	206589448	71061	1	83593	ENST00000636182.1	10807
ENSG00000266094	RASSF5	Ras association domain family member 5	chr1	206530881	206531220	340	*	RH30_EZH2_peak_17086	16	2.03444	3.42035	1.61727	Intron (ENST00000579436.7/83593, intron 1 of 5)	1	206518388	206589448	71061	1	83593	ENST00000636182.1	12493
ENSG00000266094	RASSF5	Ras association domain family member 5	chr1	206533912	206535560	1649	*	RH30_EZH2_peak_17087	14	1.91475	3.17037	1.44964	Intron (ENST00000579436.7/83593, intron 1 of 5)	1	206518388	206589448	71061	1	83593	ENST00000636182.1	15524
ENSG00000266094	RASSF5	Ras association domain family member 5	chr1	206541895	206543450	1556	*	RH30_EZH2_peak_17088	27	2.43879	5.02033	2.72396	Exon (ENST00000624347.1/ENST00000624347.1, exon 1 of 1)	1	206557165	206589267	32103	1	83593	ENST00000577571.5	-13715
ENSG00000266094	RASSF5	Ras association domain family member 5	chr1	206547382	206548393	1012	*	RH30_EZH2_peak_17089	16	2.12739	3.51922	1.67673	Intron (ENST00000579436.7/83593, intron 2 of 5)	1	206557165	206589267	32103	1	83593	ENST00000577571.5	-8772
ENSG00000266094	RASSF5	Ras association domain family member 5	chr1	206550853	206552632	1780	*	RH30_EZH2_peak_17090	20	2.18919	4.00486	2.00976	Intron (ENST00000579436.7/83593, intron 2 of 5)	1	206557165	206589267	32103	1	83593	ENST00000577571.5	-4533
ENSG00000266094	RASSF5	Ras association domain family member 5	chr1	206553541	206557862	4322	*	RH30_EZH2_peak_17091	28	2.35533	5.13255	2.8116	Promoter (<=1kb)	1	206557165	206589267	32103	1	83593	ENST00000577571.5	0
ENSG00000266094	RASSF5	Ras association domain family member 5	chr1	206564926	206568959	4034	*	RH30_EZH2_peak_17092	20	2.30291	4.03988	2.03683	Intron (ENST00000579436.7/83593, intron 2 of 5)	1	206557561	206583695	26135	1	83593	ENST00000605120.1	7365
ENSG00000266094	RASSF5	Ras association domain family member 5	chr1	206582706	206586139	3434	*	RH30_EZH2_peak_17093	18	2.2868	3.72888	1.81766	Promoter (<=1kb)	1	206583120	206586842	3723	1	83593	ENST00000605653.1	0
ENSG00000266094	RASSF5	Ras association domain family member 5	chr1	206589440	206590323	884	*	RH30_EZH2_peak_17094	20	2.4543	4.02942	2.02343	3' UTR	1	206584475	206589283	4809	1	83593	ENST00000579942.2	4965
ENSG00000143486	EIF2D	eukaryotic translation initiation factor 2D	chr1	206593608	206593908	301	*	RH30_EZH2_peak_17095	20	2.49474	4.13031	2.08806	Exon (ENST00000367114.7/1939, exon 12 of 13)	1	206571292	206597116	25825	2	1939	ENST00000472709.6	3208
ENSG00000143486	EIF2D	eukaryotic translation initiation factor 2D	chr1	206614237	206614733	497	*	RH30_EZH2_peak_17096	26	2.39569	4.88516	2.62125	Promoter (1-2kb)	1	206591642	206612465	20824	2	1939	ENST00000271764.7	-1772
ENSG00000143486	EIF2D	eukaryotic translation initiation factor 2D	chr1	206619630	206622367	2738	*	RH30_EZH2_peak_17097	21	2.4173	4.19647	2.14319	Distal Intergenic	1	206591642	206612465	20824	2	1939	ENST00000271764.7	-7165
NA	DYRK3-AS1	DYRK3 antisense RNA 1	chr1	206627395	206630880	3486	*	RH30_EZH2_peak_17098	20	2.35561	4.12055	2.09076	Distal Intergenic	1	206634184	206635433	1250	2	105372876	ENST00000688109.1	4553
NA	DYRK3-AS1	DYRK3 antisense RNA 1	chr1	206634820	206636007	1188	*	RH30_EZH2_peak_17099	36	2.40283	6.32208	3.69963	Promoter (<=1kb)	1	206634184	206635433	1250	2	105372876	ENST00000688109.1	0
ENSG00000162889	MAPKAPK2	MAPK activated protein kinase 2	chr1	206661148	206661487	340	*	RH30_EZH2_peak_17100	18	2.2038	3.7446	1.8391	Intron (ENST00000489878.1/8444, intron 3 of 3)	1	206684905	206734281	49377	1	9261	ENST00000367103.4	-23418
ENSG00000162889	MAPKAPK2	MAPK activated protein kinase 2	chr1	206663316	206664074	759	*	RH30_EZH2_peak_17101	52	2.61104	8.25774	5.21225	Intron (ENST00000489878.1/8444, intron 3 of 3)	1	206684905	206734281	49377	1	9261	ENST00000367103.4	-20831
ENSG00000162889	MAPKAPK2	MAPK activated protein kinase 2	chr1	206675271	206677428	2158	*	RH30_EZH2_peak_17102	16	2.16012	3.54541	1.69727	Intron (ENST00000489878.1/8444, intron 3 of 3)	1	206684905	206734281	49377	1	9261	ENST00000367103.4	-7477
ENSG00000162889	MAPKAPK2	MAPK activated protein kinase 2	chr1	206682640	206684034	1395	*	RH30_EZH2_peak_17103	19	2.24305	3.86635	1.91803	Promoter (<=1kb)	1	206684905	206734281	49377	1	9261	ENST00000367103.4	-871
ENSG00000162889	MAPKAPK2	MAPK activated protein kinase 2	chr1	206685035	206685761	727	*	RH30_EZH2_peak_17104	34	2.41478	5.90029	3.40316	Promoter (<=1kb)	1	206684944	206732863	47920	1	9261	ENST00000294981.8	91
ENSG00000162889	MAPKAPK2	MAPK activated protein kinase 2	chr1	206692110	206692385	276	*	RH30_EZH2_peak_17105	14	2.01593	3.18266	1.46429	Intron (ENST00000367103.4/9261, intron 1 of 9)	1	206684944	206732863	47920	1	9261	ENST00000294981.8	7166
ENSG00000162889	MAPKAPK2	MAPK activated protein kinase 2	chr1	206694830	206696261	1432	*	RH30_EZH2_peak_17106	18	2.2254	3.76293	1.84133	Exon (ENST00000451736.1/ENST00000451736.1, exon 1 of 1)	1	206684944	206732863	47920	1	9261	ENST00000294981.8	9886
ENSG00000162889	MAPKAPK2	MAPK activated protein kinase 2	chr1	206702666	206703753	1088	*	RH30_EZH2_peak_17107	16	2.08212	3.45557	1.63786	Intron (ENST00000367103.4/9261, intron 1 of 9)	1	206684944	206732863	47920	1	9261	ENST00000294981.8	17722
ENSG00000162889	MAPKAPK2	MAPK activated protein kinase 2	chr1	206706527	206707739	1213	*	RH30_EZH2_peak_17108	20	2.27006	4.13056	2.09856	Intron (ENST00000367103.4/9261, intron 1 of 9)	1	206728934	206729470	537	1	9261	ENST00000493447.1	-21195
ENSG00000162889	MAPKAPK2	MAPK activated protein kinase 2	chr1	206722772	206723191	420	*	RH30_EZH2_peak_17109	24	2.38377	4.58596	2.41406	Intron (ENST00000367103.4/9261, intron 1 of 9)	1	206728934	206729470	537	1	9261	ENST00000493447.1	-5743
ENSG00000162889	MAPKAPK2	MAPK activated protein kinase 2	chr1	206726261	206727067	807	*	RH30_EZH2_peak_17110	17	2.16343	3.61607	1.75673	Promoter (1-2kb)	1	206728934	206729470	537	1	9261	ENST00000493447.1	-1867
ENSG00000162889	MAPKAPK2	MAPK activated protein kinase 2	chr1	206728658	206730692	2035	*	RH30_EZH2_peak_17111	25	2.43873	4.7077	2.5253	Promoter (<=1kb)	1	206728934	206729470	537	1	9261	ENST00000493447.1	0
ENSG00000162889	MAPKAPK2	MAPK activated protein kinase 2	chr1	206732917	206733415	499	*	RH30_EZH2_peak_17112	19	2.30594	3.94619	1.97165	Promoter (1-2kb)	1	206731288	206732116	829	1	9261	ENST00000479009.1	1629
ENSG00000162889	MAPKAPK2	MAPK activated protein kinase 2	chr1	206735887	206736129	243	*	RH30_EZH2_peak_17113	20	2.31046	4.02401	2.02141	Distal Intergenic	1	206731288	206732116	829	1	9261	ENST00000479009.1	4599
ENSG00000162889	MAPKAPK2	MAPK activated protein kinase 2	chr1	206737282	206739049	1768	*	RH30_EZH2_peak_17114	15	2.1158	3.32666	1.56501	Distal Intergenic	1	206731288	206732116	829	1	9261	ENST00000479009.1	5994
ENSG00000162889	MAPKAPK2	MAPK activated protein kinase 2	chr1	206742694	206743769	1076	*	RH30_EZH2_peak_17115	19	2.24344	3.89986	1.93903	Distal Intergenic	1	206731288	206732116	829	1	9261	ENST00000479009.1	11406
ENSG00000162889	MAPKAPK2	MAPK activated protein kinase 2	chr1	206744775	206744999	225	*	RH30_EZH2_peak_17116	19	2.24284	3.94075	1.96045	Distal Intergenic	1	206731288	206732116	829	1	9261	ENST00000479009.1	13487
ENSG00000162889	MAPKAPK2	MAPK activated protein kinase 2	chr1	206746635	206747389	755	*	RH30_EZH2_peak_17117	17	2.20554	3.66027	1.77126	Distal Intergenic	1	206731288	206732116	829	1	9261	ENST00000479009.1	15347
ENSG00000162889	MAPKAPK2	MAPK activated protein kinase 2	chr1	206749677	206751573	1897	*	RH30_EZH2_peak_17118	19	2.22905	3.8485	1.90127	Distal Intergenic	1	206731288	206732116	829	1	9261	ENST00000479009.1	18389
ENSG00000136634	IL10	interleukin 10	chr1	206753603	206754316	714	*	RH30_EZH2_peak_17119	16	2.18026	3.40928	1.60322	Distal Intergenic	1	206767602	206770575	2974	2	3586	ENST00000640756.1	16259
ENSG00000136634	IL10	interleukin 10	chr1	206758170	206759257	1088	*	RH30_EZH2_peak_17120	20	2.27366	4.03823	2.0344	Distal Intergenic	1	206767602	206770575	2974	2	3586	ENST00000640756.1	11318
ENSG00000136634	IL10	interleukin 10	chr1	206760979	206762367	1389	*	RH30_EZH2_peak_17121	16	2.25056	3.49641	1.66712	Distal Intergenic	1	206767602	206770575	2974	2	3586	ENST00000640756.1	8208
ENSG00000136634	IL10	interleukin 10	chr1	206766440	206766816	377	*	RH30_EZH2_peak_17122	15	2.07799	3.34794	1.57393	Distal Intergenic	1	206767602	206770575	2974	2	3586	ENST00000640756.1	3759
ENSG00000142224	IL19	interleukin 19	chr1	206768781	206775904	7124	*	RH30_EZH2_peak_17123	31	2.64637	5.61783	3.17188	Promoter (<=1kb)	1	206770764	206828817	58054	1	29949	ENST00000662320.1	0
ENSG00000136634	IL10	interleukin 10	chr1	206777932	206780029	2098	*	RH30_EZH2_peak_17124	26	2.46751	4.95231	2.69162	Intron (ENST00000662320.1/29949, intron 1 of 2)	1	206768417	206774541	6125	2	3586	ENST00000664374.1	-3391
ENSG00000136634	IL10	interleukin 10	chr1	206782412	206782808	397	*	RH30_EZH2_peak_17125	23	2.44103	4.49807	2.34501	Intron (ENST00000662320.1/29949, intron 1 of 2)	1	206768417	206774541	6125	2	3586	ENST00000664374.1	-7871
ENSG00000136634	IL10	interleukin 10	chr1	206784487	206788859	4373	*	RH30_EZH2_peak_17126	26	2.50342	4.93924	2.66142	Intron (ENST00000662320.1/29949, intron 1 of 2)	1	206768417	206774541	6125	2	3586	ENST00000664374.1	-9946
ENSG00000136634	IL10	interleukin 10	chr1	206790256	206790933	678	*	RH30_EZH2_peak_17127	19	2.3185	3.8569	1.90314	Intron (ENST00000662320.1/29949, intron 1 of 2)	1	206768417	206774541	6125	2	3586	ENST00000664374.1	-15715
ENSG00000136634	IL10	interleukin 10	chr1	206792029	206798431	6403	*	RH30_EZH2_peak_17128	23	2.41472	4.4368	2.31663	Intron (ENST00000662320.1/29949, intron 1 of 2)	1	206768417	206774541	6125	2	3586	ENST00000664374.1	-17488
ENSG00000136634	IL10	interleukin 10	chr1	206800595	206802089	1495	*	RH30_EZH2_peak_17129	20	2.36269	4.03955	2.03404	Intron (ENST00000662320.1/29949, intron 2 of 2)	1	206768417	206774541	6125	2	3586	ENST00000664374.1	-26054
ENSG00000142224	IL19	interleukin 19	chr1	206803184	206804729	1546	*	RH30_EZH2_peak_17130	16	2.25174	3.49369	1.67244	Intron (ENST00000662320.1/29949, intron 2 of 2)	1	206828877	206842622	13746	1	29949	ENST00000270218.10	-24148
ENSG00000142224	IL19	interleukin 19	chr1	206808483	206809421	939	*	RH30_EZH2_peak_17131	26	2.56868	4.90841	2.65879	Intron (ENST00000662320.1/29949, intron 2 of 2)	1	206828877	206842622	13746	1	29949	ENST00000270218.10	-19456
ENSG00000142224	IL19	interleukin 19	chr1	206814367	206815166	800	*	RH30_EZH2_peak_17132	23	2.63163	4.42771	2.3127	Intron (ENST00000662320.1/29949, intron 2 of 2)	1	206828877	206842622	13746	1	29949	ENST00000270218.10	-13711
ENSG00000142224	IL19	interleukin 19	chr1	206820811	206821030	220	*	RH30_EZH2_peak_17133	27	2.51832	5.04099	2.72938	Intron (ENST00000662320.1/29949, intron 2 of 2)	1	206828877	206842622	13746	1	29949	ENST00000270218.10	-7847
ENSG00000142224	IL19	interleukin 19	chr1	206822221	206823071	851	*	RH30_EZH2_peak_17134	24	2.64999	4.69983	2.49393	Intron (ENST00000662320.1/29949, intron 2 of 2)	1	206828877	206842622	13746	1	29949	ENST00000270218.10	-5806
ENSG00000142224	IL19	interleukin 19	chr1	206825610	206827029	1420	*	RH30_EZH2_peak_17135	19	2.38193	3.90315	1.94269	Promoter (1-2kb)	1	206828877	206842622	13746	1	29949	ENST00000270218.10	-1848
ENSG00000142224	IL19	interleukin 19	chr1	206829857	206837956	8100	*	RH30_EZH2_peak_17136	25	2.50704	4.72179	2.5316	Promoter (<=1kb)	1	206834363	206842979	8617	1	29949	ENST00000340758.7	0
ENSG00000142224	IL19	interleukin 19	chr1	206839824	206841179	1356	*	RH30_EZH2_peak_17137	24	2.5496	4.58962	2.42468	Exon (ENST00000656872.2/29949, exon 5 of 7)	1	206836663	206840614	3952	1	29949	ENST00000476097.1	3161
ENSG00000142224	IL19	interleukin 19	chr1	206843755	206844174	420	*	RH30_EZH2_peak_17138	19	2.38802	3.87894	1.92247	Distal Intergenic	1	206836663	206840614	3952	1	29949	ENST00000476097.1	7092
ENSG00000142224	IL19	interleukin 19	chr1	206845871	206847184	1314	*	RH30_EZH2_peak_17139	22	2.5131	4.41348	2.28735	Distal Intergenic	1	206836663	206840614	3952	1	29949	ENST00000476097.1	9208
ENSG00000162891	IL20	interleukin 20	chr1	206854602	206854876	275	*	RH30_EZH2_peak_17140	20	2.31302	4.00772	2.00415	Distal Intergenic	1	206865623	206869223	3601	1	50604	ENST00000367098.6	-10747
ENSG00000162891	IL20	interleukin 20	chr1	206856438	206857025	588	*	RH30_EZH2_peak_17141	28	2.59685	5.25371	2.87524	Distal Intergenic	1	206865623	206869223	3601	1	50604	ENST00000367098.6	-8598
ENSG00000162891	IL20	interleukin 20	chr1	206858510	206859358	849	*	RH30_EZH2_peak_17142	17	2.21165	3.60995	1.74179	Distal Intergenic	1	206865623	206869223	3601	1	50604	ENST00000367098.6	-6265
ENSG00000162891	IL20	interleukin 20	chr1	206863153	206863626	474	*	RH30_EZH2_peak_17143	18	2.36992	3.69812	1.81057	Promoter (1-2kb)	1	206865623	206869223	3601	1	50604	ENST00000367098.6	-1997
ENSG00000162891	IL20	interleukin 20	chr1	206865570	206867940	2371	*	RH30_EZH2_peak_17144	22	2.50402	4.31617	2.23163	Promoter (<=1kb)	1	206865623	206869223	3601	1	50604	ENST00000367098.6	0
ENSG00000162891	IL20	interleukin 20	chr1	206881394	206881644	251	*	RH30_EZH2_peak_17145	25	2.74647	4.75299	2.52428	Distal Intergenic	1	206865809	206869217	3409	1	50604	ENST00000391930.3	15585
ENSG00000162892	IL24	interleukin 24	chr1	206884036	206885059	1024	*	RH30_EZH2_peak_17146	17	2.44945	3.6388	1.76001	Distal Intergenic	1	206897443	206903480	6038	1	11009	ENST00000391929.7	-12384
ENSG00000162892	IL24	interleukin 24	chr1	206888440	206890774	2335	*	RH30_EZH2_peak_17147	16	2.37407	3.50271	1.65981	Distal Intergenic	1	206897443	206903480	6038	1	11009	ENST00000391929.7	-6669
ENSG00000162892	IL24	interleukin 24	chr1	206893380	206894430	1051	*	RH30_EZH2_peak_17148	19	2.51092	3.8868	1.93143	Distal Intergenic	1	206897443	206903480	6038	1	11009	ENST00000391929.7	-3013
ENSG00000162892	IL24	interleukin 24	chr1	206895671	206896729	1059	*	RH30_EZH2_peak_17149	21	2.55051	4.21117	2.14581	Promoter (<=1kb)	1	206897443	206903480	6038	1	11009	ENST00000391929.7	-714
ENSG00000162892	IL24	interleukin 24	chr1	206898805	206899124	320	*	RH30_EZH2_peak_17150	25	2.57052	4.7523	2.5297	Promoter (<=1kb)	1	206897833	206902072	4240	1	11009	ENST00000480741.1	972
ENSG00000162892	IL24	interleukin 24	chr1	206900678	206901668	991	*	RH30_EZH2_peak_17151	20	2.47022	4.1041	2.07632	Promoter (2-3kb)	1	206897833	206902072	4240	1	11009	ENST00000480741.1	2845
ENSG00000162892	IL24	interleukin 24	chr1	206902633	206903140	508	*	RH30_EZH2_peak_17152	15	2.26238	3.35827	1.57905	3' UTR	1	206897833	206902072	4240	1	11009	ENST00000480741.1	4800
ENSG00000162894	FCMR	Fc mu receptor	chr1	206904551	206905591	1041	*	RH30_EZH2_peak_17153	25	2.65035	4.79437	2.56187	3' UTR	1	206904525	206909945	5421	2	9214	ENST00000474041.5	4354
ENSG00000162894	FCMR	Fc mu receptor	chr1	206906670	206909046	2377	*	RH30_EZH2_peak_17154	24	2.64219	4.59269	2.41499	Promoter (<=1kb)	1	206904525	206909945	5421	2	9214	ENST00000474041.5	899
ENSG00000162894	FCMR	Fc mu receptor	chr1	206912756	206916523	3768	*	RH30_EZH2_peak_17155	22	2.49716	4.40874	2.29385	Promoter (2-3kb)	1	206904525	206909945	5421	2	9214	ENST00000474041.5	-2811
ENSG00000162894	FCMR	Fc mu receptor	chr1	206918333	206919115	783	*	RH30_EZH2_peak_17156	18	2.44454	3.86505	1.89444	Promoter (2-3kb)	1	206905019	206921867	16849	2	9214	ENST00000628511.2	2752
ENSG00000162894	FCMR	Fc mu receptor	chr1	206921399	206926528	5130	*	RH30_EZH2_peak_17157	23	2.57483	4.55947	2.39762	Promoter (<=1kb)	1	206903317	206921941	18625	2	9214	ENST00000367091.8	0
ENSG00000162896	PIGR	polymeric immunoglobulin receptor	chr1	206927482	206928051	570	*	RH30_EZH2_peak_17158	18	2.28894	3.80315	1.86504	Distal Intergenic	1	206931434	206931833	400	2	5284	ENST00000487208.1	3782
ENSG00000162896	PIGR	polymeric immunoglobulin receptor	chr1	206929913	206934434	4522	*	RH30_EZH2_peak_17159	22	2.39882	4.35367	2.26088	Promoter (<=1kb)	1	206931434	206931833	400	2	5284	ENST00000487208.1	0
ENSG00000162896	PIGR	polymeric immunoglobulin receptor	chr1	206936808	206937758	951	*	RH30_EZH2_peak_17160	27	2.57693	5.05276	2.7391	Promoter (1-2kb)	1	206937546	206939466	1921	2	5284	ENST00000491503.1	1708
ENSG00000162896	PIGR	polymeric immunoglobulin receptor	chr1	206938933	206939313	381	*	RH30_EZH2_peak_17161	20	2.38746	4.06616	2.04763	Promoter (<=1kb)	1	206937546	206939466	1921	2	5284	ENST00000491503.1	153
ENSG00000162896	PIGR	polymeric immunoglobulin receptor	chr1	206940252	206941910	1659	*	RH30_EZH2_peak_17162	30	2.72766	5.50525	3.05642	Promoter (<=1kb)	1	206937546	206939466	1921	2	5284	ENST00000491503.1	-786
ENSG00000162896	PIGR	polymeric immunoglobulin receptor	chr1	206945046	206946361	1316	*	RH30_EZH2_peak_17163	23	2.51249	4.54644	2.3819	Promoter (<=1kb)	1	206928522	206946466	17945	2	5284	ENST00000356495.5	105
ENSG00000162896	PIGR	polymeric immunoglobulin receptor	chr1	206948084	206949312	1229	*	RH30_EZH2_peak_17164	15	2.20714	3.34777	1.55692	Promoter (1-2kb)	1	206928522	206946466	17945	2	5284	ENST00000356495.5	-1618
ENSG00000162896	PIGR	polymeric immunoglobulin receptor	chr1	206951422	206952859	1438	*	RH30_EZH2_peak_17165	25	2.57587	4.7239	2.51056	Distal Intergenic	1	206928522	206946466	17945	2	5284	ENST00000356495.5	-4956
ENSG00000162897	FCAMR	Fc alpha and mu receptor	chr1	206955512	206961279	5768	*	RH30_EZH2_peak_17166	20	2.42876	4.06441	2.05152	Promoter (<=1kb)	1	206958508	206960835	2328	2	83953	ENST00000486178.1	0
ENSG00000162897	FCAMR	Fc alpha and mu receptor	chr1	206962176	206962536	361	*	RH30_EZH2_peak_17167	16	2.17361	3.51956	1.68239	Promoter (1-2kb)	1	206958508	206960835	2328	2	83953	ENST00000486178.1	-1341
ENSG00000162897	FCAMR	Fc alpha and mu receptor	chr1	206963967	206964606	640	*	RH30_EZH2_peak_17168	16	2.30622	3.4637	1.63981	Intron (ENST00000324863.6/83953, intron 5 of 8)	1	206958508	206960835	2328	2	83953	ENST00000486178.1	-3132
ENSG00000162897	FCAMR	Fc alpha and mu receptor	chr1	206967019	206967571	553	*	RH30_EZH2_peak_17169	16	2.3505	3.56732	1.69895	Promoter (2-3kb)	1	206957965	206970460	12496	2	83953	ENST00000324863.6	2889
ENSG00000162897	FCAMR	Fc alpha and mu receptor	chr1	206968590	206970209	1620	*	RH30_EZH2_peak_17170	21	2.43992	4.1802	2.13058	Promoter (<=1kb)	1	206957965	206970460	12496	2	83953	ENST00000324863.6	251
ENSG00000162897	FCAMR	Fc alpha and mu receptor	chr1	206973445	206975142	1698	*	RH30_EZH2_peak_17171	17	2.31409	3.67631	1.78794	Promoter (2-3kb)	1	206957967	206970625	12659	2	83953	ENST00000400962.8	-2820
ENSG00000162897	FCAMR	Fc alpha and mu receptor	chr1	206978882	206982235	3354	*	RH30_EZH2_peak_17172	23	2.56969	4.51794	2.36084	Distal Intergenic	1	206957967	206970625	12659	2	83953	ENST00000400962.8	-8257
ENSG00000162897	FCAMR	Fc alpha and mu receptor	chr1	206983215	206983532	318	*	RH30_EZH2_peak_17173	14	2.24821	3.25405	1.49078	Distal Intergenic	1	206957967	206970625	12659	2	83953	ENST00000400962.8	-12590
ENSG00000162897	FCAMR	Fc alpha and mu receptor	chr1	206992031	206992914	884	*	RH30_EZH2_peak_17174	20	2.53313	4.00485	2.00279	Distal Intergenic	1	206957967	206970625	12659	2	83953	ENST00000400962.8	-21406
ENSG00000162897	FCAMR	Fc alpha and mu receptor	chr1	206998101	206998374	274	*	RH30_EZH2_peak_17175	21	2.60842	4.17138	2.11361	Distal Intergenic	1	206957967	206970625	12659	2	83953	ENST00000400962.8	-27476
ENSG00000162897	FCAMR	Fc alpha and mu receptor	chr1	207001080	207001481	402	*	RH30_EZH2_peak_17176	17	2.40913	3.70509	1.79675	Distal Intergenic	1	206957967	206970625	12659	2	83953	ENST00000400962.8	-30455
ENSG00000182795	C1orf116	chromosome 1 open reading frame 116	chr1	207005248	207006352	1105	*	RH30_EZH2_peak_17177	15	2.2317	3.36316	1.5781	Distal Intergenic	1	207018522	207032756	14235	2	79098	ENST00000359470.6	26404
ENSG00000182795	C1orf116	chromosome 1 open reading frame 116	chr1	207008329	207010061	1733	*	RH30_EZH2_peak_17178	17	2.33609	3.64373	1.76831	Distal Intergenic	1	207018522	207032756	14235	2	79098	ENST00000359470.6	22695
ENSG00000182795	C1orf116	chromosome 1 open reading frame 116	chr1	207012682	207014479	1798	*	RH30_EZH2_peak_17179	17	2.37086	3.67406	1.78919	Distal Intergenic	1	207018522	207032756	14235	2	79098	ENST00000359470.6	18277
ENSG00000182795	C1orf116	chromosome 1 open reading frame 116	chr1	207015489	207015738	250	*	RH30_EZH2_peak_17180	15	2.1962	3.3719	1.57433	Distal Intergenic	1	207018522	207032756	14235	2	79098	ENST00000359470.6	17018
ENSG00000182795	C1orf116	chromosome 1 open reading frame 116	chr1	207020270	207020841	572	*	RH30_EZH2_peak_17181	13	2.04256	3.02867	1.35783	3' UTR	1	207018522	207032756	14235	2	79098	ENST00000359470.6	11915
ENSG00000182795	C1orf116	chromosome 1 open reading frame 116	chr1	207024142	207025321	1180	*	RH30_EZH2_peak_17182	15	2.20236	3.33295	1.55694	5' UTR	1	207018522	207032756	14235	2	79098	ENST00000359470.6	7435
ENSG00000182795	C1orf116	chromosome 1 open reading frame 116	chr1	207027275	207027829	555	*	RH30_EZH2_peak_17183	16	2.15004	3.43011	1.62113	5' UTR	1	207018522	207032756	14235	2	79098	ENST00000359470.6	4927
ENSG00000123836	PFKFB2	6-phosphofructo-2-kinase/fructose-2,6-biphosphatase 2	chr1	207035507	207036261	755	*	RH30_EZH2_peak_17184	16	2.33095	3.50116	1.65416	Promoter (1-2kb)	1	207034416	207079134	44719	1	5208	ENST00000411990.6	1091
ENSG00000123836	PFKFB2	6-phosphofructo-2-kinase/fructose-2,6-biphosphatase 2	chr1	207039749	207041463	1715	*	RH30_EZH2_peak_17185	25	2.69555	4.78774	2.55443	Intron (ENST00000545806.5/5208, intron 1 of 5)	1	207034416	207079134	44719	1	5208	ENST00000411990.6	5333
ENSG00000180667	YOD1	YOD1 deubiquitinase	chr1	207048697	207049551	855	*	RH30_EZH2_peak_17186	14	2.29011	3.18302	1.46495	Promoter (1-2kb)	1	207043849	207051208	7360	2	55432	ENST00000315927.9	1657
ENSG00000180667	YOD1	YOD1 deubiquitinase	chr1	207050468	207050981	514	*	RH30_EZH2_peak_17187	32	3.05908	5.77032	3.25785	Promoter (<=1kb)	1	207043849	207051208	7360	2	55432	ENST00000315927.9	227
ENSG00000123836	PFKFB2	6-phosphofructo-2-kinase/fructose-2,6-biphosphatase 2	chr1	207052364	207053749	1386	*	RH30_EZH2_peak_17188	18	2.47585	3.81944	1.87331	Promoter (<=1kb)	1	207053275	207063167	9893	1	5208	ENST00000464777.5	0
ENSG00000123836	PFKFB2	6-phosphofructo-2-kinase/fructose-2,6-biphosphatase 2	chr1	207055179	207057027	1849	*	RH30_EZH2_peak_17189	16	2.29375	3.47947	1.64845	Promoter (1-2kb)	1	207053311	207081024	27714	1	5208	ENST00000367079.3	1868
ENSG00000123836	PFKFB2	6-phosphofructo-2-kinase/fructose-2,6-biphosphatase 2	chr1	207059590	207060221	632	*	RH30_EZH2_peak_17190	26	2.57462	4.8623	2.61395	Intron (ENST00000545806.5/5208, intron 3 of 5)	1	207053311	207081024	27714	1	5208	ENST00000367079.3	6279
ENSG00000123836	PFKFB2	6-phosphofructo-2-kinase/fructose-2,6-biphosphatase 2	chr1	207061308	207064404	3097	*	RH30_EZH2_peak_17191	22	2.4915	4.38	2.27499	3' UTR	1	207069424	207079675	10252	1	5208	ENST00000473310.5	-5020
ENSG00000123836	PFKFB2	6-phosphofructo-2-kinase/fructose-2,6-biphosphatase 2	chr1	207068425	207071322	2898	*	RH30_EZH2_peak_17192	23	2.5616	4.56426	2.39525	Promoter (<=1kb)	1	207069424	207079675	10252	1	5208	ENST00000473310.5	0
ENSG00000123836	PFKFB2	6-phosphofructo-2-kinase/fructose-2,6-biphosphatase 2	chr1	207072319	207072980	662	*	RH30_EZH2_peak_17193	15	2.01876	3.25023	1.50582	Promoter (1-2kb)	1	207070645	207075565	4921	1	5208	ENST00000483688.2	1674
ENSG00000123843	C4BPB	complement component 4 binding protein beta	chr1	207088712	207090433	1722	*	RH30_EZH2_peak_17194	28	2.99273	5.21522	2.8733	Promoter (<=1kb)	1	207088860	207099993	11134	1	725	ENST00000367078.8	0
ENSG00000123843	C4BPB	complement component 4 binding protein beta	chr1	207098937	207099180	244	*	RH30_EZH2_peak_17195	21	2.46531	4.17836	2.12698	Promoter (1-2kb)	1	207097818	207099993	2176	1	725	ENST00000470767.1	1119
ENSG00000123838	C4BPA	complement component 4 binding protein alpha	chr1	207131431	207132901	1471	*	RH30_EZH2_peak_17196	21	2.55864	4.22869	2.1685	Exon (ENST00000367070.8/722, exon 8 of 12)	1	207104378	207115465	11088	1	722	ENST00000424088.1	27053
ENSG00000123838	C4BPA	complement component 4 binding protein alpha	chr1	207135755	207136903	1149	*	RH30_EZH2_peak_17197	19	2.3342	3.93284	1.96046	Intron (ENST00000367070.8/722, intron 9 of 11)	1	207104378	207115465	11088	1	722	ENST00000424088.1	31377
ENSG00000123838	C4BPA	complement component 4 binding protein alpha	chr1	207137920	207138695	776	*	RH30_EZH2_peak_17198	16	2.28025	3.44777	1.6322	Intron (ENST00000367070.8/722, intron 9 of 11)	1	207104378	207115465	11088	1	722	ENST00000424088.1	33542
ENSG00000123838	C4BPA	complement component 4 binding protein alpha	chr1	207143920	207144461	542	*	RH30_EZH2_peak_17199	15	2.30985	3.34642	1.57776	Exon (ENST00000367070.8/722, exon 11 of 12)	1	207104378	207115465	11088	1	722	ENST00000424088.1	39542
ENSG00000123838	C4BPA	complement component 4 binding protein alpha	chr1	207153272	207153528	257	*	RH30_EZH2_peak_17200	23	2.71229	4.43509	2.30125	Distal Intergenic	1	207104378	207115465	11088	1	722	ENST00000424088.1	48894
ENSG00000123838	C4BPA	complement component 4 binding protein alpha	chr1	207190183	207190427	245	*	RH30_EZH2_peak_17201	15	2.37126	3.30113	1.53159	Distal Intergenic	1	207104378	207115465	11088	1	722	ENST00000424088.1	85805
ENSG00000123838	C4BPA	complement component 4 binding protein alpha	chr1	207196367	207197084	718	*	RH30_EZH2_peak_17202	16	2.24779	3.4881	1.64863	Distal Intergenic	1	207104378	207115465	11088	1	722	ENST00000424088.1	91989
ENSG00000196352	CD55	CD55 molecule (Cromer blood group)	chr1	207216083	207217336	1254	*	RH30_EZH2_peak_17203	18	2.45573	3.76966	1.84821	Distal Intergenic	1	207321532	207340766	19235	1	1604	ENST00000367063.6	-104196
ENSG00000196352	CD55	CD55 molecule (Cromer blood group)	chr1	207220392	207221259	868	*	RH30_EZH2_peak_17204	28	2.81134	5.1501	2.85093	Distal Intergenic	1	207321532	207340766	19235	1	1604	ENST00000367063.6	-100273
ENSG00000196352	CD55	CD55 molecule (Cromer blood group)	chr1	207249900	207251201	1302	*	RH30_EZH2_peak_17205	16	2.34432	3.47329	1.65041	Intron (ENST00000634239.1/ENST00000634239.1, intron 2 of 3)	1	207321532	207340766	19235	1	1604	ENST00000367063.6	-70331
ENSG00000196352	CD55	CD55 molecule (Cromer blood group)	chr1	207258902	207259956	1055	*	RH30_EZH2_peak_17206	16	2.3083	3.53914	1.69446	Intron (ENST00000634239.1/ENST00000634239.1, intron 2 of 3)	1	207321532	207340766	19235	1	1604	ENST00000367063.6	-61576
ENSG00000196352	CD55	CD55 molecule (Cromer blood group)	chr1	207264558	207264985	428	*	RH30_EZH2_peak_17207	24	2.65462	4.5831	2.41004	Intron (ENST00000634239.1/ENST00000634239.1, intron 2 of 3)	1	207321532	207340766	19235	1	1604	ENST00000367063.6	-56547
ENSG00000196352	CD55	CD55 molecule (Cromer blood group)	chr1	207321531	207322401	871	*	RH30_EZH2_peak_17208	33	2.61916	5.80732	3.33384	Promoter (<=1kb)	1	207321532	207340766	19235	1	1604	ENST00000367063.6	0
ENSG00000117322	CR2	complement C3d receptor 2	chr1	207414767	207415774	1008	*	RH30_EZH2_peak_17209	20	2.66375	4.13442	2.09039	Intron (ENST00000635698.1/ENST00000635698.1, intron 1 of 2)	1	207454230	207489895	35666	1	1380	ENST00000367058.7	-38456
ENSG00000117322	CR2	complement C3d receptor 2	chr1	207421097	207422925	1829	*	RH30_EZH2_peak_17210	17	2.25191	3.64047	1.76507	Distal Intergenic	1	207454230	207489895	35666	1	1380	ENST00000367058.7	-31305
ENSG00000117322	CR2	complement C3d receptor 2	chr1	207424644	207425712	1069	*	RH30_EZH2_peak_17211	20	2.41501	4.04439	2.03605	Distal Intergenic	1	207454230	207489895	35666	1	1380	ENST00000367058.7	-28518
ENSG00000117322	CR2	complement C3d receptor 2	chr1	207437455	207437980	526	*	RH30_EZH2_peak_17212	44	3.19839	7.31493	4.40653	Distal Intergenic	1	207454230	207489895	35666	1	1380	ENST00000367058.7	-16250
ENSG00000117322	CR2	complement C3d receptor 2	chr1	207454160	207454857	698	*	RH30_EZH2_peak_17213	16	2.28455	3.41708	1.60771	Promoter (<=1kb)	1	207454230	207489895	35666	1	1380	ENST00000367058.7	0
ENSG00000117322	CR2	complement C3d receptor 2	chr1	207463905	207464457	553	*	RH30_EZH2_peak_17214	15	2.43399	3.37914	1.57974	Intron (ENST00000367058.7/1380, intron 1 of 18)	1	207468306	207469933	1628	1	1380	ENST00000485707.1	-3849
ENSG00000117322	CR2	complement C3d receptor 2	chr1	207469104	207470176	1073	*	RH30_EZH2_peak_17215	34	3.09424	6.06001	3.47547	Promoter (<=1kb)	1	207468306	207469933	1628	1	1380	ENST00000485707.1	798
ENSG00000117322	CR2	complement C3d receptor 2	chr1	207477988	207478312	325	*	RH30_EZH2_peak_17216	25	2.78377	4.81355	2.56046	Exon (ENST00000367058.7/1380, exon 15 of 19)	1	207471068	207472902	1835	1	1380	ENST00000640301.1	6920
ENSG00000203710	CR1	complement C3b/C4b receptor 1 (Knops blood group)	chr1	207485988	207487227	1240	*	RH30_EZH2_peak_17217	19	2.44991	3.95942	1.97966	Intron (ENST00000367058.7/1380, intron 18 of 18)	1	207496147	207559484	63338	1	1378	ENST00000367050.8	-8920
ENSG00000203710	CR1	complement C3b/C4b receptor 1 (Knops blood group)	chr1	207490861	207492251	1391	*	RH30_EZH2_peak_17218	15	2.278	3.28893	1.52111	Distal Intergenic	1	207496147	207559484	63338	1	1378	ENST00000367050.8	-3896
ENSG00000203710	CR1	complement C3b/C4b receptor 1 (Knops blood group)	chr1	207496036	207497020	985	*	RH30_EZH2_peak_17219	31	2.84195	5.57527	3.12806	Promoter (<=1kb)	1	207496147	207559484	63338	1	1378	ENST00000367050.8	0
ENSG00000203710	CR1	complement C3b/C4b receptor 1 (Knops blood group)	chr1	207502367	207503577	1211	*	RH30_EZH2_peak_17220	23	2.50421	4.49843	2.36147	Intron (ENST00000367050.8/1378, intron 1 of 12)	1	207496341	207630627	134287	1	1378	ENST00000529814.1	6026
ENSG00000203710	CR1	complement C3b/C4b receptor 1 (Knops blood group)	chr1	207525418	207526955	1538	*	RH30_EZH2_peak_17221	31	3.08853	5.67516	3.19813	Exon (ENST00000400960.7/1378, exon 6 of 39)	1	207496341	207630627	134287	1	1378	ENST00000529814.1	29077
ENSG00000203710	CR1	complement C3b/C4b receptor 1 (Knops blood group)	chr1	207537043	207537455	413	*	RH30_EZH2_peak_17222	18	2.50743	3.83396	1.88786	Intron (ENST00000367050.8/1378, intron 5 of 12)	1	207496341	207630627	134287	1	1378	ENST00000529814.1	40702
ENSG00000203710	CR1	complement C3b/C4b receptor 1 (Knops blood group)	chr1	207542036	207543215	1180	*	RH30_EZH2_peak_17223	18	2.58582	3.83553	1.89384	Exon (ENST00000400960.7/1378, exon 13 of 39)	1	207496341	207630627	134287	1	1378	ENST00000529814.1	45695
ENSG00000203710	CR1	complement C3b/C4b receptor 1 (Knops blood group)	chr1	207555724	207556991	1268	*	RH30_EZH2_peak_17224	16	2.5054	3.43988	1.62761	Intron (ENST00000367050.8/1378, intron 11 of 12)	1	207496341	207630627	134287	1	1378	ENST00000529814.1	59383
ENSG00000203710	CR1	complement C3b/C4b receptor 1 (Knops blood group)	chr1	207560818	207562301	1484	*	RH30_EZH2_peak_17225	15	2.39499	3.37706	1.5817	Exon (ENST00000367049.9/1378, exon 21 of 47)	1	207496341	207630627	134287	1	1378	ENST00000529814.1	64477
ENSG00000203710	CR1	complement C3b/C4b receptor 1 (Knops blood group)	chr1	207565239	207565490	252	*	RH30_EZH2_peak_17226	35	2.6457	6.15991	3.54075	Intron (ENST00000400960.7/1378, intron 15 of 38)	1	207496341	207630627	134287	1	1378	ENST00000529814.1	68898
ENSG00000197721	CR1L	complement C3b/C4b receptor 1 like	chr1	207571588	207573247	1660	*	RH30_EZH2_peak_17227	18	2.50485	3.7484	1.82845	Intron (ENST00000400960.7/1378, intron 19 of 38)	1	207645113	207684036	38924	1	1379	ENST00000531844.5	-71866
ENSG00000197721	CR1L	complement C3b/C4b receptor 1 like	chr1	207580241	207580684	444	*	RH30_EZH2_peak_17228	23	2.51604	4.44544	2.32521	3' UTR	1	207645113	207684036	38924	1	1379	ENST00000531844.5	-64429
ENSG00000197721	CR1L	complement C3b/C4b receptor 1 like	chr1	207587229	207587621	393	*	RH30_EZH2_peak_17229	18	2.38006	3.80195	1.87369	3' UTR	1	207645113	207684036	38924	1	1379	ENST00000531844.5	-57492
ENSG00000197721	CR1L	complement C3b/C4b receptor 1 like	chr1	207609581	207614131	4551	*	RH30_EZH2_peak_17230	20	2.51276	4.07345	2.05804	Exon (ENST00000400960.7/1378, exon 29 of 39)	1	207645113	207684036	38924	1	1379	ENST00000531844.5	-30982
ENSG00000197721	CR1L	complement C3b/C4b receptor 1 like	chr1	207633924	207636114	2191	*	RH30_EZH2_peak_17231	23	2.66977	4.48425	2.34385	Intron (ENST00000400960.7/1378, intron 38 of 38)	1	207645113	207684036	38924	1	1379	ENST00000531844.5	-8999
ENSG00000197721	CR1L	complement C3b/C4b receptor 1 like	chr1	207638528	207639647	1120	*	RH30_EZH2_peak_17232	17	2.32905	3.59463	1.73672	3' UTR	1	207645113	207684036	38924	1	1379	ENST00000531844.5	-5466
ENSG00000197721	CR1L	complement C3b/C4b receptor 1 like	chr1	207645398	207646165	768	*	RH30_EZH2_peak_17233	22	2.52234	4.34024	2.25371	Promoter (<=1kb)	1	207645234	207657410	12177	1	1379	ENST00000441364.1	164
ENSG00000197721	CR1L	complement C3b/C4b receptor 1 like	chr1	207647304	207650367	3064	*	RH30_EZH2_peak_17234	17	2.33346	3.67429	1.78233	Promoter (2-3kb)	1	207645234	207657410	12177	1	1379	ENST00000441364.1	2070
ENSG00000197721	CR1L	complement C3b/C4b receptor 1 like	chr1	207654802	207656003	1202	*	RH30_EZH2_peak_17235	20	2.60198	4.10284	2.07977	Exon (ENST00000441364.1/1379, exon 4 of 5)	1	207645234	207657410	12177	1	1379	ENST00000441364.1	9568
ENSG00000197721	CR1L	complement C3b/C4b receptor 1 like	chr1	207658526	207660442	1917	*	RH30_EZH2_peak_17236	26	2.64835	4.84709	2.60685	Exon (ENST00000442572.1/ENST00000442572.1, exon 1 of 1)	1	207669116	207678267	9152	1	1379	ENST00000430248.5	-8674
ENSG00000197721	CR1L	complement C3b/C4b receptor 1 like	chr1	207669053	207670219	1167	*	RH30_EZH2_peak_17237	18	2.43061	3.72746	1.82243	Promoter (<=1kb)	1	207669116	207678267	9152	1	1379	ENST00000430248.5	0
ENSG00000197721	CR1L	complement C3b/C4b receptor 1 like	chr1	207694426	207694859	434	*	RH30_EZH2_peak_17238	17	2.42495	3.62006	1.74541	Exon (ENST00000508064.7/1379, exon 5 of 12)	1	207677460	207738416	60957	1	1379	ENST00000294997.10	16966
ENSG00000197721	CR1L	complement C3b/C4b receptor 1 like	chr1	207696146	207697068	923	*	RH30_EZH2_peak_17239	16	2.2731	3.5264	1.68498	Intron (ENST00000508064.7/1379, intron 5 of 11)	1	207677460	207738416	60957	1	1379	ENST00000294997.10	18686
ENSG00000197721	CR1L	complement C3b/C4b receptor 1 like	chr1	207707340	207708224	885	*	RH30_EZH2_peak_17240	15	2.22292	3.37633	1.58472	Exon (ENST00000508064.7/1379, exon 10 of 12)	1	207677460	207738416	60957	1	1379	ENST00000294997.10	29880
ENSG00000197721	CR1L	complement C3b/C4b receptor 1 like	chr1	207710541	207710828	288	*	RH30_EZH2_peak_17241	15	2.30945	3.39008	1.59582	Exon (ENST00000530905.1/1379, exon 5 of 5)	1	207677460	207738416	60957	1	1379	ENST00000294997.10	33081
ENSG00000197721	CR1L	complement C3b/C4b receptor 1 like	chr1	207712570	207715129	2560	*	RH30_EZH2_peak_17242	20	2.39038	4.03096	2.03302	Intron (ENST00000508064.7/1379, intron 10 of 11)	1	207677460	207738416	60957	1	1379	ENST00000294997.10	35110
ENSG00000117335	CD46	CD46 molecule	chr1	207730553	207731120	568	*	RH30_EZH2_peak_17243	23	2.67031	4.52828	2.37163	Intron (ENST00000294997.10/1379, intron 12 of 12)	1	207752054	207795504	43451	1	4179	ENST00000367042.6	-20934
ENSG00000117335	CD46	CD46 molecule	chr1	207741192	207741794	603	*	RH30_EZH2_peak_17244	26	2.75556	4.9676	2.67776	Distal Intergenic	1	207752054	207795504	43451	1	4179	ENST00000367042.6	-10260
ENSG00000117335	CD46	CD46 molecule	chr1	207751739	207752632	894	*	RH30_EZH2_peak_17245	22	2.22913	4.36669	2.26193	Promoter (<=1kb)	1	207752054	207795504	43451	1	4179	ENST00000367042.6	0
ENSG00000117335	CD46	CD46 molecule	chr1	207762708	207763257	550	*	RH30_EZH2_peak_17246	33	2.92216	5.82162	3.30933	Promoter (1-2kb)	1	207760985	207767117	6133	1	4179	ENST00000464082.1	1723
ENSG00000284203	MIR29B2	microRNA 29b-2	chr1	207806070	207807506	1437	*	RH30_EZH2_peak_17247	22	2.51223	4.28951	2.21541	Exon (ENST00000608023.5/100128537, exon 5 of 5)	1	207802443	207802523	81	2	407025	ENST00000385055.3	-3547
NA	MIR29B2CHG	MIR29B2 and MIR29C host gene	chr1	207820661	207821641	981	*	RH30_EZH2_peak_17248	15	2.20102	3.2577	1.5031	Promoter (1-2kb)	1	207814924	207822702	7779	2	100128537	ENST00000655169.1	1061
NA	MIR29B2CHG	MIR29B2 and MIR29C host gene	chr1	207831382	207831723	342	*	RH30_EZH2_peak_17249	16	2.27428	3.47101	1.64233	Intron (ENST00000608023.5/100128537, intron 2 of 4)	1	207813560	207822728	9169	2	100128537	ENST00000487977.2	-8654
NA	MIR29B2CHG	MIR29B2 and MIR29C host gene	chr1	207837022	207837251	230	*	RH30_EZH2_peak_17250	15	2.1939	3.37415	1.5796	Intron (ENST00000608023.5/100128537, intron 2 of 4)	1	207813560	207822728	9169	2	100128537	ENST00000487977.2	-14294
NA	MIR29B2CHG	MIR29B2 and MIR29C host gene	chr1	207868561	207869519	959	*	RH30_EZH2_peak_17251	24	2.45877	4.66244	2.47237	Promoter (<=1kb)	1	207801518	207869150	67633	2	100128537	ENST00000608023.5	0
NA	MIR29B2CHG	MIR29B2 and MIR29C host gene	chr1	207871083	207871345	263	*	RH30_EZH2_peak_17252	33	2.85732	5.88822	3.34841	Promoter (1-2kb)	1	207801518	207869150	67633	2	100128537	ENST00000608023.5	-1933
NA	MIR29B2CHG	MIR29B2 and MIR29C host gene	chr1	207879003	207879529	527	*	RH30_EZH2_peak_17253	20	2.51109	4.00764	2.01658	Promoter (<=1kb)	1	207805247	207879096	73850	2	100128537	ENST00000637970.1	0
ENSG00000174059	CD34	CD34 molecule	chr1	207887644	207888329	686	*	RH30_EZH2_peak_17254	20	2.48577	3.98979	2.00054	Promoter (2-3kb)	1	207886539	207890492	3954	2	947	ENST00000367036.7	2163
ENSG00000174059	CD34	CD34 molecule	chr1	207901084	207901585	502	*	RH30_EZH2_peak_17255	26	2.66428	4.86573	2.61997	Promoter (1-2kb)	1	207884249	207899134	14886	2	947	ENST00000485761.1	-1950
ENSG00000174059	CD34	CD34 molecule	chr1	207902670	207903320	651	*	RH30_EZH2_peak_17256	16	2.25335	3.43045	1.62135	Intron (ENST00000310833.12/947, intron 1 of 7)	1	207884249	207899134	14886	2	947	ENST00000485761.1	-3536
ENSG00000174059	CD34	CD34 molecule	chr1	207913158	207914437	1280	*	RH30_EZH2_peak_17257	24	2.52286	4.58446	2.40536	Promoter (1-2kb)	1	207886539	207911402	24864	2	947	ENST00000356522.4	-1756
ENSG00000174059	CD34	CD34 molecule	chr1	207919378	207920892	1515	*	RH30_EZH2_peak_17258	15	2.08023	3.25769	1.5179	Distal Intergenic	1	207886539	207911402	24864	2	947	ENST00000356522.4	-7976
ENSG00000174059	CD34	CD34 molecule	chr1	207925222	207925517	296	*	RH30_EZH2_peak_17259	15	2.20093	3.30198	1.53152	Distal Intergenic	1	207886539	207911402	24864	2	947	ENST00000356522.4	-13820
NA	LINC02767	long intergenic non-protein coding RNA 2767	chr1	207954031	207956473	2443	*	RH30_EZH2_peak_17260	15	2.1813	3.24896	1.50697	Promoter (2-3kb)	1	207959292	207969329	10038	1	105372883	ENST00000638446.1	-2819
NA	LINC02767	long intergenic non-protein coding RNA 2767	chr1	207959456	207959729	274	*	RH30_EZH2_peak_17261	14	2.13045	3.23037	1.48499	Promoter (<=1kb)	1	207959292	207969329	10038	1	105372883	ENST00000638446.1	164
NA	LINC02767	long intergenic non-protein coding RNA 2767	chr1	207962821	207965017	2197	*	RH30_EZH2_peak_17262	22	2.35549	4.31001	2.22465	Exon (ENST00000638446.1/105372883, exon 3 of 5)	1	207959292	207969329	10038	1	105372883	ENST00000638446.1	3529
NA	LINC02767	long intergenic non-protein coding RNA 2767	chr1	207968501	207968746	246	*	RH30_EZH2_peak_17263	27	2.64902	5.03746	2.72169	Exon (ENST00000638446.1/105372883, exon 5 of 5)	1	207959292	207969329	10038	1	105372883	ENST00000638446.1	9209
NA	LINC02767	long intergenic non-protein coding RNA 2767	chr1	207971500	207973256	1757	*	RH30_EZH2_peak_17264	20	2.38122	4.05705	2.0514	Distal Intergenic	1	207959292	207969329	10038	1	105372883	ENST00000638446.1	12208
NA	LINC02767	long intergenic non-protein coding RNA 2767	chr1	207978573	207979588	1016	*	RH30_EZH2_peak_17265	23	2.71416	4.55133	2.39463	Distal Intergenic	1	207959292	207969329	10038	1	105372883	ENST00000638446.1	19281
NA	LINC02767	long intergenic non-protein coding RNA 2767	chr1	207981280	207982072	793	*	RH30_EZH2_peak_17266	16	2.24268	3.44613	1.6175	Distal Intergenic	1	207959292	207969329	10038	1	105372883	ENST00000638446.1	21988
NA	LINC02767	long intergenic non-protein coding RNA 2767	chr1	207986084	207986503	420	*	RH30_EZH2_peak_17267	25	2.7338	4.83677	2.59118	Distal Intergenic	1	207959292	207969329	10038	1	105372883	ENST00000638446.1	26792
NA	LINC02767	long intergenic non-protein coding RNA 2767	chr1	207988430	207989221	792	*	RH30_EZH2_peak_17268	27	2.64377	5.03322	2.72749	Distal Intergenic	1	207959292	207969329	10038	1	105372883	ENST00000638446.1	29138
NA	LINC02767	long intergenic non-protein coding RNA 2767	chr1	207990795	207991614	820	*	RH30_EZH2_peak_17269	16	2.34189	3.51061	1.67916	Distal Intergenic	1	207959292	207969329	10038	1	105372883	ENST00000638446.1	31503
NA	LINC02767	long intergenic non-protein coding RNA 2767	chr1	207993458	207993899	442	*	RH30_EZH2_peak_17270	18	2.46104	3.78037	1.8556	Distal Intergenic	1	207959292	207969329	10038	1	105372883	ENST00000638446.1	34166
ENSG00000076356	PLXNA2	plexin A2	chr1	207995637	208005049	9413	*	RH30_EZH2_peak_17271	22	2.50183	4.41395	2.29831	Distal Intergenic	1	208026104	208030303	4200	2	5362	ENST00000483048.1	25254
ENSG00000076356	PLXNA2	plexin A2	chr1	208006473	208007178	706	*	RH30_EZH2_peak_17272	14	2.21407	3.23158	1.48752	Distal Intergenic	1	208026104	208030303	4200	2	5362	ENST00000483048.1	23125
ENSG00000076356	PLXNA2	plexin A2	chr1	208008146	208009563	1418	*	RH30_EZH2_peak_17273	19	2.41168	3.87223	1.91236	Distal Intergenic	1	208026104	208030303	4200	2	5362	ENST00000483048.1	20740
ENSG00000076356	PLXNA2	plexin A2	chr1	208014859	208015128	270	*	RH30_EZH2_peak_17274	22	2.41592	4.40509	2.28546	Distal Intergenic	1	208026104	208030303	4200	2	5362	ENST00000483048.1	15175
ENSG00000076356	PLXNA2	plexin A2	chr1	208016027	208016935	909	*	RH30_EZH2_peak_17275	21	2.23064	4.20403	2.16042	Distal Intergenic	1	208026104	208030303	4200	2	5362	ENST00000483048.1	13368
ENSG00000076356	PLXNA2	plexin A2	chr1	208018092	208018327	236	*	RH30_EZH2_peak_17276	21	2.42366	4.17781	2.13903	Distal Intergenic	1	208026104	208030303	4200	2	5362	ENST00000483048.1	11976
ENSG00000076356	PLXNA2	plexin A2	chr1	208023168	208023949	782	*	RH30_EZH2_peak_17277	24	2.57773	4.65153	2.46064	3' UTR	1	208026104	208030303	4200	2	5362	ENST00000483048.1	6354
ENSG00000076356	PLXNA2	plexin A2	chr1	208027017	208029338	2322	*	RH30_EZH2_peak_17278	22	2.49225	4.37741	2.26477	Promoter (<=1kb)	1	208026104	208030303	4200	2	5362	ENST00000483048.1	965
ENSG00000076356	PLXNA2	plexin A2	chr1	208033152	208034252	1101	*	RH30_EZH2_peak_17279	23	2.54595	4.5577	2.39181	Promoter (1-2kb)	1	208031042	208031653	612	2	5362	ENST00000480053.1	-1499
ENSG00000076356	PLXNA2	plexin A2	chr1	208037104	208037416	313	*	RH30_EZH2_peak_17280	19	2.39271	3.8831	1.93411	Promoter (2-3kb)	1	208038907	208040264	1358	2	5362	ENST00000463510.1	2848
ENSG00000076356	PLXNA2	plexin A2	chr1	208043639	208045974	2336	*	RH30_EZH2_peak_17281	17	2.29446	3.62305	1.74662	Exon (ENST00000367033.4/5362, exon 18 of 32)	1	208038907	208040264	1358	2	5362	ENST00000463510.1	-3375
ENSG00000076356	PLXNA2	plexin A2	chr1	208054460	208054693	234	*	RH30_EZH2_peak_17282	26	2.54136	4.99437	2.69489	Exon (ENST00000367033.4/5362, exon 14 of 32)	1	208038907	208040264	1358	2	5362	ENST00000463510.1	-14196
ENSG00000076356	PLXNA2	plexin A2	chr1	208060496	208060779	284	*	RH30_EZH2_peak_17283	18	2.36832	3.80635	1.86927	Exon (ENST00000367033.4/5362, exon 13 of 32)	1	208038907	208040264	1358	2	5362	ENST00000463510.1	-20232
ENSG00000076356	PLXNA2	plexin A2	chr1	208064560	208064890	331	*	RH30_EZH2_peak_17284	18	2.26072	3.69268	1.80067	Intron (ENST00000367033.4/5362, intron 12 of 31)	1	208038907	208040264	1358	2	5362	ENST00000463510.1	-24296
ENSG00000076356	PLXNA2	plexin A2	chr1	208069491	208070202	712	*	RH30_EZH2_peak_17285	14	2.07303	3.22474	1.4862	Intron (ENST00000367033.4/5362, intron 12 of 31)	1	208038907	208040264	1358	2	5362	ENST00000463510.1	-29227
NA	LOC105372887	uncharacterized LOC105372887	chr1	208084362	208085697	1336	*	RH30_EZH2_peak_17286	16	2.30812	3.48487	1.66566	Exon (ENST00000367033.4/5362, exon 10 of 32)	1	208106102	208107655	1554	1	105372887	ENST00000668227.1	-20405
NA	LOC105372887	uncharacterized LOC105372887	chr1	208088229	208088567	339	*	RH30_EZH2_peak_17287	16	2.26586	3.46261	1.63879	Intron (ENST00000367033.4/5362, intron 9 of 31)	1	208106102	208107655	1554	1	105372887	ENST00000668227.1	-17535
NA	LOC105372887	uncharacterized LOC105372887	chr1	208101939	208102283	345	*	RH30_EZH2_peak_17288	16	2.22526	3.4382	1.62792	Intron (ENST00000367033.4/5362, intron 5 of 31)	1	208106102	208107655	1554	1	105372887	ENST00000668227.1	-3819
NA	LOC105372887	uncharacterized LOC105372887	chr1	208131930	208132325	396	*	RH30_EZH2_peak_17289	19	2.38815	3.9218	1.94773	Intron (ENST00000367033.4/5362, intron 4 of 31)	1	208106102	208107655	1554	1	105372887	ENST00000668227.1	25828
NA	LOC105372887	uncharacterized LOC105372887	chr1	208145277	208146230	954	*	RH30_EZH2_peak_17290	20	2.38849	4.0679	2.05215	Intron (ENST00000367033.4/5362, intron 3 of 31)	1	208106102	208107655	1554	1	105372887	ENST00000668227.1	39175
NA	LOC105372887	uncharacterized LOC105372887	chr1	208148311	208148855	545	*	RH30_EZH2_peak_17291	15	2.20812	3.34856	1.56748	Intron (ENST00000367033.4/5362, intron 3 of 31)	1	208106102	208107655	1554	1	105372887	ENST00000668227.1	42209
ENSG00000076356	PLXNA2	plexin A2	chr1	208179055	208179589	535	*	RH30_EZH2_peak_17292	28	2.62402	5.16111	2.81301	Intron (ENST00000367033.4/5362, intron 3 of 31)	1	208209987	208217014	7028	2	5362	ENST00000460870.1	37425
ENSG00000076356	PLXNA2	plexin A2	chr1	208191938	208192261	324	*	RH30_EZH2_peak_17293	13	2.1191	3.00396	1.33775	Intron (ENST00000367033.4/5362, intron 3 of 31)	1	208209987	208217014	7028	2	5362	ENST00000460870.1	24753
ENSG00000076356	PLXNA2	plexin A2	chr1	208197685	208198678	994	*	RH30_EZH2_peak_17294	14	2.17689	3.18746	1.45588	Intron (ENST00000367033.4/5362, intron 3 of 31)	1	208209987	208217014	7028	2	5362	ENST00000460870.1	18336
ENSG00000076356	PLXNA2	plexin A2	chr1	208205635	208206463	829	*	RH30_EZH2_peak_17295	15	2.20612	3.23857	1.50529	Intron (ENST00000367033.4/5362, intron 3 of 31)	1	208209987	208217014	7028	2	5362	ENST00000460870.1	10551
ENSG00000076356	PLXNA2	plexin A2	chr1	208215758	208217997	2240	*	RH30_EZH2_peak_17296	20	2.40992	4.02343	2.02614	Promoter (<=1kb)	1	208209987	208217014	7028	2	5362	ENST00000460870.1	0
ENSG00000076356	PLXNA2	plexin A2	chr1	208223772	208224184	413	*	RH30_EZH2_peak_17297	17	2.32735	3.6378	1.75799	Intron (ENST00000367033.4/5362, intron 1 of 31)	1	208209987	208217014	7028	2	5362	ENST00000460870.1	-6758
ENSG00000076356	PLXNA2	plexin A2	chr1	208233591	208234567	977	*	RH30_EZH2_peak_17298	16	2.22815	3.45618	1.63143	Intron (ENST00000367033.4/5362, intron 1 of 31)	1	208230191	208244301	14111	2	5362	ENST00000486969.1	9734
ENSG00000076356	PLXNA2	plexin A2	chr1	208243139	208246520	3382	*	RH30_EZH2_peak_17299	24	2.40812	4.62916	2.44914	Promoter (<=1kb)	1	208022242	208244384	222143	2	5362	ENST00000367033.4	0
ENSG00000076356	PLXNA2	plexin A2	chr1	208247441	208248401	961	*	RH30_EZH2_peak_17300	14	2.07609	3.14582	1.43668	Intron (ENST00000691549.1/ENST00000691549.1, intron 1 of 1)	1	208022242	208244384	222143	2	5362	ENST00000367033.4	-3057
ENSG00000076356	PLXNA2	plexin A2	chr1	208250340	208253407	3068	*	RH30_EZH2_peak_17301	17	2.32616	3.68921	1.79187	Intron (ENST00000691549.1/ENST00000691549.1, intron 1 of 1)	1	208022242	208244384	222143	2	5362	ENST00000367033.4	-5956
ENSG00000076356	PLXNA2	plexin A2	chr1	208256012	208258253	2242	*	RH30_EZH2_peak_17302	22	2.55878	4.37582	2.26994	Intron (ENST00000691549.1/ENST00000691549.1, intron 1 of 1)	1	208022242	208244384	222143	2	5362	ENST00000367033.4	-11628
ENSG00000076356	PLXNA2	plexin A2	chr1	208266430	208270959	4530	*	RH30_EZH2_peak_17303	20	2.45014	4.07746	2.06353	Exon (ENST00000691549.1/ENST00000691549.1, exon 1 of 2)	1	208022242	208244384	222143	2	5362	ENST00000367033.4	-22046
ENSG00000076356	PLXNA2	plexin A2	chr1	208273773	208275625	1853	*	RH30_EZH2_peak_17304	21	2.53515	4.28013	2.19568	Distal Intergenic	1	208022242	208244384	222143	2	5362	ENST00000367033.4	-29389
ENSG00000076356	PLXNA2	plexin A2	chr1	208278065	208278734	670	*	RH30_EZH2_peak_17305	17	2.2169	3.70574	1.79786	Distal Intergenic	1	208022242	208244384	222143	2	5362	ENST00000367033.4	-33681
ENSG00000076356	PLXNA2	plexin A2	chr1	208281362	208281615	254	*	RH30_EZH2_peak_17306	25	2.53873	4.74261	2.51044	Distal Intergenic	1	208022242	208244384	222143	2	5362	ENST00000367033.4	-36978
ENSG00000076356	PLXNA2	plexin A2	chr1	208285097	208285733	637	*	RH30_EZH2_peak_17307	24	2.66586	4.71316	2.49558	Distal Intergenic	1	208022242	208244384	222143	2	5362	ENST00000367033.4	-40713
ENSG00000076356	PLXNA2	plexin A2	chr1	208287939	208289620	1682	*	RH30_EZH2_peak_17308	18	2.21429	3.72235	1.81185	Distal Intergenic	1	208022242	208244384	222143	2	5362	ENST00000367033.4	-43555
ENSG00000076356	PLXNA2	plexin A2	chr1	208293912	208295532	1621	*	RH30_EZH2_peak_17309	18	2.3834	3.82204	1.87932	Distal Intergenic	1	208022242	208244384	222143	2	5362	ENST00000367033.4	-49528
ENSG00000076356	PLXNA2	plexin A2	chr1	208296905	208297281	377	*	RH30_EZH2_peak_17310	14	2.19662	3.15679	1.44432	Distal Intergenic	1	208022242	208244384	222143	2	5362	ENST00000367033.4	-52521
ENSG00000076356	PLXNA2	plexin A2	chr1	208298867	208301520	2654	*	RH30_EZH2_peak_17311	19	2.35541	3.97988	1.99929	Distal Intergenic	1	208022242	208244384	222143	2	5362	ENST00000367033.4	-54483
ENSG00000076356	PLXNA2	plexin A2	chr1	208305368	208306297	930	*	RH30_EZH2_peak_17312	26	2.65628	4.87768	2.60335	Distal Intergenic	1	208022242	208244384	222143	2	5362	ENST00000367033.4	-60984
ENSG00000076356	PLXNA2	plexin A2	chr1	208316184	208318428	2245	*	RH30_EZH2_peak_17313	18	2.32198	3.76624	1.85995	Distal Intergenic	1	208022242	208244384	222143	2	5362	ENST00000367033.4	-71800
ENSG00000076356	PLXNA2	plexin A2	chr1	208326139	208326633	495	*	RH30_EZH2_peak_17314	23	2.54357	4.53577	2.37567	Distal Intergenic	1	208022242	208244384	222143	2	5362	ENST00000367033.4	-81755
ENSG00000076356	PLXNA2	plexin A2	chr1	208329409	208330202	794	*	RH30_EZH2_peak_17315	19	2.44206	3.92612	1.95086	Distal Intergenic	1	208022242	208244384	222143	2	5362	ENST00000367033.4	-85025
ENSG00000076356	PLXNA2	plexin A2	chr1	208349722	208350377	656	*	RH30_EZH2_peak_17316	17	2.17838	3.59279	1.7251	Distal Intergenic	1	208022242	208244384	222143	2	5362	ENST00000367033.4	-105338
ENSG00000076356	PLXNA2	plexin A2	chr1	208352831	208353072	242	*	RH30_EZH2_peak_17317	13	2.08908	3.06474	1.38274	Distal Intergenic	1	208022242	208244384	222143	2	5362	ENST00000367033.4	-108447
ENSG00000076356	PLXNA2	plexin A2	chr1	208356036	208357434	1399	*	RH30_EZH2_peak_17318	16	2.3065	3.52773	1.69005	Distal Intergenic	1	208022242	208244384	222143	2	5362	ENST00000367033.4	-111652
ENSG00000076356	PLXNA2	plexin A2	chr1	208359163	208360326	1164	*	RH30_EZH2_peak_17319	15	2.31176	3.3319	1.56851	Distal Intergenic	1	208022242	208244384	222143	2	5362	ENST00000367033.4	-114779
ENSG00000076356	PLXNA2	plexin A2	chr1	208364305	208364963	659	*	RH30_EZH2_peak_17320	20	2.50297	3.98487	2.00477	Distal Intergenic	1	208022242	208244384	222143	2	5362	ENST00000367033.4	-119921
ENSG00000076356	PLXNA2	plexin A2	chr1	208367265	208367817	553	*	RH30_EZH2_peak_17321	19	2.42645	3.94815	1.97865	Distal Intergenic	1	208022242	208244384	222143	2	5362	ENST00000367033.4	-122881
ENSG00000076356	PLXNA2	plexin A2	chr1	208370749	208371165	417	*	RH30_EZH2_peak_17322	15	2.20871	3.27665	1.51968	Distal Intergenic	1	208022242	208244384	222143	2	5362	ENST00000367033.4	-126365
ENSG00000076356	PLXNA2	plexin A2	chr1	208374685	208375772	1088	*	RH30_EZH2_peak_17323	17	2.36937	3.68574	1.78116	Distal Intergenic	1	208022242	208244384	222143	2	5362	ENST00000367033.4	-130301
ENSG00000076356	PLXNA2	plexin A2	chr1	208382542	208383012	471	*	RH30_EZH2_peak_17324	13	2.23572	3.06245	1.37362	Distal Intergenic	1	208022242	208244384	222143	2	5362	ENST00000367033.4	-138158
ENSG00000076356	PLXNA2	plexin A2	chr1	208387976	208388505	530	*	RH30_EZH2_peak_17325	19	2.37374	3.90098	1.93482	Distal Intergenic	1	208022242	208244384	222143	2	5362	ENST00000367033.4	-143592
ENSG00000076356	PLXNA2	plexin A2	chr1	208399788	208400679	892	*	RH30_EZH2_peak_17326	31	2.84288	5.55859	3.10527	Distal Intergenic	1	208022242	208244384	222143	2	5362	ENST00000367033.4	-155404
ENSG00000076356	PLXNA2	plexin A2	chr1	208401956	208403983	2028	*	RH30_EZH2_peak_17327	20	2.4369	4.07721	2.06062	Distal Intergenic	1	208022242	208244384	222143	2	5362	ENST00000367033.4	-157572
ENSG00000076356	PLXNA2	plexin A2	chr1	208410335	208411117	783	*	RH30_EZH2_peak_17328	19	2.33984	3.96666	1.991	Distal Intergenic	1	208022242	208244384	222143	2	5362	ENST00000367033.4	-165951
ENSG00000076356	PLXNA2	plexin A2	chr1	208412965	208414198	1234	*	RH30_EZH2_peak_17329	16	2.3439	3.53887	1.68663	Distal Intergenic	1	208022242	208244384	222143	2	5362	ENST00000367033.4	-168581
ENSG00000076356	PLXNA2	plexin A2	chr1	208416326	208416714	389	*	RH30_EZH2_peak_17330	21	2.50697	4.1961	2.14257	Distal Intergenic	1	208022242	208244384	222143	2	5362	ENST00000367033.4	-171942
ENSG00000076356	PLXNA2	plexin A2	chr1	208419468	208420023	556	*	RH30_EZH2_peak_17331	17	2.37654	3.60749	1.73437	Distal Intergenic	1	208022242	208244384	222143	2	5362	ENST00000367033.4	-175084
ENSG00000076356	PLXNA2	plexin A2	chr1	208426593	208428739	2147	*	RH30_EZH2_peak_17332	26	2.73037	4.97851	2.6933	Distal Intergenic	1	208022242	208244384	222143	2	5362	ENST00000367033.4	-182209
NA	LINC01735	long intergenic non-protein coding RNA 1735	chr1	208430129	208430439	311	*	RH30_EZH2_peak_17333	14	2.24921	3.23223	1.47889	Distal Intergenic	1	208606564	208614295	7732	2	107985254	ENST00000568112.2	183856
NA	LINC01735	long intergenic non-protein coding RNA 1735	chr1	208437219	208437677	459	*	RH30_EZH2_peak_17334	14	2.14238	3.13053	1.41745	Distal Intergenic	1	208606564	208614295	7732	2	107985254	ENST00000568112.2	176618
NA	LINC01735	long intergenic non-protein coding RNA 1735	chr1	208444930	208446642	1713	*	RH30_EZH2_peak_17335	15	2.27811	3.35611	1.56738	Distal Intergenic	1	208606564	208614295	7732	2	107985254	ENST00000568112.2	167653
NA	LINC01735	long intergenic non-protein coding RNA 1735	chr1	208450359	208451148	790	*	RH30_EZH2_peak_17336	17	2.25856	3.66823	1.78377	Distal Intergenic	1	208606564	208614295	7732	2	107985254	ENST00000568112.2	163147
NA	LINC01735	long intergenic non-protein coding RNA 1735	chr1	208472857	208475294	2438	*	RH30_EZH2_peak_17337	17	2.35525	3.61461	1.74757	Distal Intergenic	1	208606564	208614295	7732	2	107985254	ENST00000568112.2	139001
NA	LINC01735	long intergenic non-protein coding RNA 1735	chr1	208479691	208480463	773	*	RH30_EZH2_peak_17338	15	2.18623	3.32557	1.55149	Distal Intergenic	1	208606564	208614295	7732	2	107985254	ENST00000568112.2	133832
NA	LINC01735	long intergenic non-protein coding RNA 1735	chr1	208484017	208484557	541	*	RH30_EZH2_peak_17339	14	2.21652	3.12301	1.41613	Distal Intergenic	1	208606564	208614295	7732	2	107985254	ENST00000568112.2	129738
NA	LINC01735	long intergenic non-protein coding RNA 1735	chr1	208496256	208496964	709	*	RH30_EZH2_peak_17340	21	2.51422	4.20356	2.14856	Distal Intergenic	1	208606564	208614295	7732	2	107985254	ENST00000568112.2	117331
NA	LINC01735	long intergenic non-protein coding RNA 1735	chr1	208510359	208511230	872	*	RH30_EZH2_peak_17341	18	2.37554	3.81154	1.87771	Distal Intergenic	1	208606564	208614295	7732	2	107985254	ENST00000568112.2	103065
NA	LINC01735	long intergenic non-protein coding RNA 1735	chr1	208528122	208529871	1750	*	RH30_EZH2_peak_17342	32	2.88642	5.6971	3.22354	Distal Intergenic	1	208606564	208614295	7732	2	107985254	ENST00000568112.2	84424
NA	LINC01735	long intergenic non-protein coding RNA 1735	chr1	208531152	208534550	3399	*	RH30_EZH2_peak_17343	22	2.61049	4.41206	2.29152	Distal Intergenic	1	208606564	208614295	7732	2	107985254	ENST00000568112.2	79745
NA	LINC01735	long intergenic non-protein coding RNA 1735	chr1	208538102	208540058	1957	*	RH30_EZH2_peak_17344	21	2.568	4.17235	2.12967	Distal Intergenic	1	208606564	208614295	7732	2	107985254	ENST00000568112.2	74237
NA	LINC01735	long intergenic non-protein coding RNA 1735	chr1	208542686	208543372	687	*	RH30_EZH2_peak_17345	21	2.5487	4.17786	2.13312	Distal Intergenic	1	208606564	208614295	7732	2	107985254	ENST00000568112.2	70923
NA	LINC01735	long intergenic non-protein coding RNA 1735	chr1	208557857	208558788	932	*	RH30_EZH2_peak_17346	16	2.32349	3.48496	1.6622	Distal Intergenic	1	208606564	208614295	7732	2	107985254	ENST00000568112.2	55507
NA	LINC01735	long intergenic non-protein coding RNA 1735	chr1	208560563	208562182	1620	*	RH30_EZH2_peak_17347	21	2.54499	4.17981	2.12683	Distal Intergenic	1	208606564	208614295	7732	2	107985254	ENST00000568112.2	52113
NA	LINC01735	long intergenic non-protein coding RNA 1735	chr1	208564343	208565035	693	*	RH30_EZH2_peak_17348	17	2.30253	3.58471	1.72895	Distal Intergenic	1	208606564	208614295	7732	2	107985254	ENST00000568112.2	49260
NA	LINC01735	long intergenic non-protein coding RNA 1735	chr1	208575333	208575583	251	*	RH30_EZH2_peak_17349	25	2.77259	4.83714	2.5812	Distal Intergenic	1	208606564	208614295	7732	2	107985254	ENST00000568112.2	38712
NA	LINC01735	long intergenic non-protein coding RNA 1735	chr1	208577380	208580081	2702	*	RH30_EZH2_peak_17350	20	2.47926	4.01454	2.00404	Distal Intergenic	1	208606564	208614295	7732	2	107985254	ENST00000568112.2	34214
NA	LINC01735	long intergenic non-protein coding RNA 1735	chr1	208584613	208586495	1883	*	RH30_EZH2_peak_17351	17	2.37384	3.63121	1.75358	Distal Intergenic	1	208606564	208614295	7732	2	107985254	ENST00000568112.2	27800
NA	LINC01735	long intergenic non-protein coding RNA 1735	chr1	208591704	208591980	277	*	RH30_EZH2_peak_17352	29	2.8589	5.36354	2.94821	Distal Intergenic	1	208606564	208614295	7732	2	107985254	ENST00000568112.2	22315
NA	LINC01735	long intergenic non-protein coding RNA 1735	chr1	208595309	208595770	462	*	RH30_EZH2_peak_17353	17	2.28315	3.63235	1.75321	Distal Intergenic	1	208606564	208614295	7732	2	107985254	ENST00000568112.2	18525
NA	LINC01735	long intergenic non-protein coding RNA 1735	chr1	208597243	208601772	4530	*	RH30_EZH2_peak_17354	22	2.58044	4.36507	2.2567	Distal Intergenic	1	208606564	208614295	7732	2	107985254	ENST00000568112.2	12523
NA	LINC01735	long intergenic non-protein coding RNA 1735	chr1	208604463	208605736	1274	*	RH30_EZH2_peak_17355	22	2.64106	4.40051	2.28262	Distal Intergenic	1	208606564	208614295	7732	2	107985254	ENST00000568112.2	8559
NA	LINC01735	long intergenic non-protein coding RNA 1735	chr1	208606694	208607742	1049	*	RH30_EZH2_peak_17356	18	2.40964	3.718	1.82446	Exon (ENST00000568112.2/107985254, exon 3 of 3)	1	208606564	208614295	7732	2	107985254	ENST00000568112.2	6553
NA	LINC01735	long intergenic non-protein coding RNA 1735	chr1	208615645	208616485	841	*	RH30_EZH2_peak_17357	18	2.41288	3.7384	1.81501	Promoter (1-2kb)	1	208606564	208614295	7732	2	107985254	ENST00000568112.2	-1350
NA	LINC02769	long intergenic non-protein coding RNA 2769	chr1	208630345	208630869	525	*	RH30_EZH2_peak_17358	19	2.49162	3.87099	1.91886	Promoter (2-3kb)	1	208626741	208628085	1345	2	105372891	ENST00000567538.1	-2260
NA	LINC02769	long intergenic non-protein coding RNA 2769	chr1	208632432	208633224	793	*	RH30_EZH2_peak_17359	16	2.34243	3.46754	1.65215	Distal Intergenic	1	208626741	208628085	1345	2	105372891	ENST00000567538.1	-4347
NA	LINC02769	long intergenic non-protein coding RNA 2769	chr1	208634800	208635922	1123	*	RH30_EZH2_peak_17360	19	2.37906	3.94435	1.96437	Distal Intergenic	1	208626741	208628085	1345	2	105372891	ENST00000567538.1	-6715
NA	LINC02769	long intergenic non-protein coding RNA 2769	chr1	208637330	208637957	628	*	RH30_EZH2_peak_17361	16	2.17057	3.5232	1.68703	Distal Intergenic	1	208626741	208628085	1345	2	105372891	ENST00000567538.1	-9245
NA	LINC02769	long intergenic non-protein coding RNA 2769	chr1	208658299	208659279	981	*	RH30_EZH2_peak_17362	19	2.41516	3.86573	1.91517	Distal Intergenic	1	208626741	208628085	1345	2	105372891	ENST00000567538.1	-30214
NA	LINC02769	long intergenic non-protein coding RNA 2769	chr1	208669055	208669641	587	*	RH30_EZH2_peak_17363	31	2.94915	5.62099	3.17388	Distal Intergenic	1	208626741	208628085	1345	2	105372891	ENST00000567538.1	-40970
ENSG00000232812	LINC01717	long intergenic non-protein coding RNA 1717	chr1	208680094	208680769	676	*	RH30_EZH2_peak_17364	28	2.79727	5.1896	2.84318	Distal Intergenic	1	208728665	208736286	7622	1	105372893	ENST00000666184.1	-47896
ENSG00000232812	LINC01717	long intergenic non-protein coding RNA 1717	chr1	208697353	208697721	369	*	RH30_EZH2_peak_17365	16	2.33863	3.46365	1.65137	Exon (ENST00000419030.1/ENST00000419030.1, exon 1 of 1)	1	208728665	208736286	7622	1	105372893	ENST00000666184.1	-30944
ENSG00000232812	LINC01717	long intergenic non-protein coding RNA 1717	chr1	208738031	208738590	560	*	RH30_EZH2_peak_17366	15	2.26672	3.3764	1.58049	Distal Intergenic	1	208728729	208730227	1499	1	105372893	ENST00000660747.1	9302
ENSG00000232812	LINC01717	long intergenic non-protein coding RNA 1717	chr1	208740046	208740969	924	*	RH30_EZH2_peak_17367	16	2.27842	3.49646	1.66249	Distal Intergenic	1	208728729	208730227	1499	1	105372893	ENST00000660747.1	11317
ENSG00000232812	LINC01717	long intergenic non-protein coding RNA 1717	chr1	208759871	208760605	735	*	RH30_EZH2_peak_17368	17	2.48418	3.63557	1.75114	Distal Intergenic	1	208728729	208730227	1499	1	105372893	ENST00000660747.1	31142
ENSG00000232812	LINC01717	long intergenic non-protein coding RNA 1717	chr1	208761598	208763960	2363	*	RH30_EZH2_peak_17369	18	2.44587	3.79003	1.85929	Distal Intergenic	1	208728729	208730227	1499	1	105372893	ENST00000660747.1	32869
ENSG00000232812	LINC01717	long intergenic non-protein coding RNA 1717	chr1	208784296	208784929	634	*	RH30_EZH2_peak_17370	19	2.4311	3.9315	1.97152	Distal Intergenic	1	208728729	208730227	1499	1	105372893	ENST00000660747.1	55567
ENSG00000232812	LINC01717	long intergenic non-protein coding RNA 1717	chr1	208786915	208787141	227	*	RH30_EZH2_peak_17371	18	2.28301	3.71458	1.81708	Distal Intergenic	1	208728729	208730227	1499	1	105372893	ENST00000660747.1	58186
ENSG00000232812	LINC01717	long intergenic non-protein coding RNA 1717	chr1	208811333	208812790	1458	*	RH30_EZH2_peak_17372	17	2.2908	3.61144	1.74222	Distal Intergenic	1	208728729	208730227	1499	1	105372893	ENST00000660747.1	82604
ENSG00000232812	LINC01717	long intergenic non-protein coding RNA 1717	chr1	208823106	208824141	1036	*	RH30_EZH2_peak_17373	21	2.54673	4.24173	2.16565	Distal Intergenic	1	208728729	208730227	1499	1	105372893	ENST00000660747.1	94377
ENSG00000232812	LINC01717	long intergenic non-protein coding RNA 1717	chr1	208835122	208835451	330	*	RH30_EZH2_peak_17374	18	2.30701	3.72682	1.82274	Distal Intergenic	1	208728729	208730227	1499	1	105372893	ENST00000660747.1	106393
ENSG00000232812	LINC01717	long intergenic non-protein coding RNA 1717	chr1	208840016	208840267	252	*	RH30_EZH2_peak_17375	17	2.38632	3.64407	1.76946	Distal Intergenic	1	208728729	208730227	1499	1	105372893	ENST00000660747.1	111287
ENSG00000232812	LINC01717	long intergenic non-protein coding RNA 1717	chr1	208841390	208841943	554	*	RH30_EZH2_peak_17376	16	2.29526	3.54564	1.69409	Distal Intergenic	1	208728729	208730227	1499	1	105372893	ENST00000660747.1	112661
ENSG00000236950	LINC01774	long intergenic non-protein coding RNA 1774	chr1	208893704	208894313	610	*	RH30_EZH2_peak_17377	17	2.47531	3.57771	1.72302	Distal Intergenic	1	208972454	208975307	2854	1	105372894	ENST00000453569.1	-78141
ENSG00000236950	LINC01774	long intergenic non-protein coding RNA 1774	chr1	208923076	208923627	552	*	RH30_EZH2_peak_17378	23	2.51835	4.53431	2.37358	Distal Intergenic	1	208972454	208975307	2854	1	105372894	ENST00000453569.1	-48827
ENSG00000236950	LINC01774	long intergenic non-protein coding RNA 1774	chr1	208932253	208932953	701	*	RH30_EZH2_peak_17379	19	2.40419	3.85415	1.90981	Distal Intergenic	1	208972454	208975307	2854	1	105372894	ENST00000453569.1	-39501
ENSG00000236950	LINC01774	long intergenic non-protein coding RNA 1774	chr1	208969192	208970248	1057	*	RH30_EZH2_peak_17380	24	2.60453	4.57286	2.40776	Promoter (2-3kb)	1	208972454	208975307	2854	1	105372894	ENST00000453569.1	-2206
NA	LOC105372895	uncharacterized LOC105372895	chr1	209059446	209059674	229	*	RH30_EZH2_peak_17381	22	2.58795	4.32542	2.234	Distal Intergenic	1	209107503	209114419	6917	1	105372895	ENST00000668810.1	-47829
NA	LOC105372895	uncharacterized LOC105372895	chr1	209085644	209086053	410	*	RH30_EZH2_peak_17382	16	2.3873	3.53	1.67748	Distal Intergenic	1	209107503	209114419	6917	1	105372895	ENST00000668810.1	-21450
NA	LOC105372895	uncharacterized LOC105372895	chr1	209094612	209094965	354	*	RH30_EZH2_peak_17383	21	2.71217	4.22231	2.16853	Distal Intergenic	1	209107503	209114419	6917	1	105372895	ENST00000668810.1	-12538
NA	LOC105372895	uncharacterized LOC105372895	chr1	209141470	209141736	267	*	RH30_EZH2_peak_17384	21	2.47436	4.25502	2.17737	Distal Intergenic	1	209107503	209114419	6917	1	105372895	ENST00000668810.1	33967
NA	LOC105372895	uncharacterized LOC105372895	chr1	209159914	209160235	322	*	RH30_EZH2_peak_17385	14	2.27638	3.1592	1.43285	Intron (ENST00000665460.1/ENST00000665460.1, intron 1 of 2)	1	209107503	209114419	6917	1	105372895	ENST00000668810.1	52411
NA	LOC105372895	uncharacterized LOC105372895	chr1	209176621	209177132	512	*	RH30_EZH2_peak_17386	15	2.25784	3.3727	1.57352	Exon (ENST00000665460.1/ENST00000665460.1, exon 1 of 3)	1	209107503	209114419	6917	1	105372895	ENST00000668810.1	69118
NA	LOC105372895	uncharacterized LOC105372895	chr1	209182260	209182532	273	*	RH30_EZH2_peak_17387	15	2.29862	3.28778	1.53828	Intron (ENST00000666483.1/105372896, intron 2 of 3)	1	209107503	209114419	6917	1	105372895	ENST00000668810.1	74757
NA	LOC105372896	uncharacterized LOC105372896	chr1	209190696	209191049	354	*	RH30_EZH2_peak_17388	16	2.21398	3.56388	1.69852	Intron (ENST00000666483.1/105372896, intron 2 of 3)	1	209147267	209260279	113013	2	105372896	ENST00000666483.1	69230
NA	LOC105372896	uncharacterized LOC105372896	chr1	209204340	209205100	761	*	RH30_EZH2_peak_17389	14	2.25159	3.24097	1.48525	Intron (ENST00000666483.1/105372896, intron 2 of 3)	1	209147267	209260279	113013	2	105372896	ENST00000666483.1	55179
NA	LOC105372896	uncharacterized LOC105372896	chr1	209207031	209208734	1704	*	RH30_EZH2_peak_17390	15	2.24928	3.30652	1.54316	Intron (ENST00000666483.1/105372896, intron 2 of 3)	1	209147267	209260279	113013	2	105372896	ENST00000666483.1	51545
NA	LOC105372896	uncharacterized LOC105372896	chr1	209209711	209211283	1573	*	RH30_EZH2_peak_17391	29	2.72989	5.30346	2.92093	Intron (ENST00000666483.1/105372896, intron 2 of 3)	1	209147267	209260279	113013	2	105372896	ENST00000666483.1	48996
NA	LOC105372896	uncharacterized LOC105372896	chr1	209212174	209212936	763	*	RH30_EZH2_peak_17392	20	2.53312	4.01075	2.01086	Intron (ENST00000666483.1/105372896, intron 1 of 3)	1	209147267	209260279	113013	2	105372896	ENST00000666483.1	47343
NA	LOC105372896	uncharacterized LOC105372896	chr1	209215936	209216985	1050	*	RH30_EZH2_peak_17393	29	2.90286	5.31012	2.93484	Intron (ENST00000666483.1/105372896, intron 1 of 3)	1	209147267	209260279	113013	2	105372896	ENST00000666483.1	43294
NA	LOC105372896	uncharacterized LOC105372896	chr1	209218018	209218242	225	*	RH30_EZH2_peak_17394	28	2.87701	5.2009	2.84256	Intron (ENST00000666483.1/105372896, intron 1 of 3)	1	209147267	209260279	113013	2	105372896	ENST00000666483.1	42037
NA	LOC105372896	uncharacterized LOC105372896	chr1	209224450	209224966	517	*	RH30_EZH2_peak_17395	26	2.70619	4.86799	2.6095	Intron (ENST00000666483.1/105372896, intron 1 of 3)	1	209147267	209260279	113013	2	105372896	ENST00000666483.1	35313
NA	LOC105372896	uncharacterized LOC105372896	chr1	209243365	209243694	330	*	RH30_EZH2_peak_17396	21	2.4317	4.17505	2.12762	Intron (ENST00000666483.1/105372896, intron 1 of 3)	1	209147267	209260279	113013	2	105372896	ENST00000666483.1	16585
NA	LOC105372896	uncharacterized LOC105372896	chr1	209245782	209246244	463	*	RH30_EZH2_peak_17397	16	2.27553	3.42044	1.62725	Intron (ENST00000666483.1/105372896, intron 1 of 3)	1	209147267	209260279	113013	2	105372896	ENST00000666483.1	14035
NA	LOC105372896	uncharacterized LOC105372896	chr1	209250688	209251338	651	*	RH30_EZH2_peak_17398	13	2.05159	3.04758	1.38065	Intron (ENST00000666483.1/105372896, intron 1 of 3)	1	209147267	209260279	113013	2	105372896	ENST00000666483.1	8941
NA	LOC105372896	uncharacterized LOC105372896	chr1	209264439	209265355	917	*	RH30_EZH2_peak_17399	30	2.95023	5.53228	3.08569	Promoter (1-2kb)	1	209147268	209266758	119491	2	105372896	ENST00000654974.1	1403
NA	LOC105372896	uncharacterized LOC105372896	chr1	209267777	209268368	592	*	RH30_EZH2_peak_17400	18	2.33513	3.75278	1.83708	Promoter (1-2kb)	1	209147268	209266758	119491	2	105372896	ENST00000654974.1	-1019
NA	LOC105372896	uncharacterized LOC105372896	chr1	209284855	209286253	1399	*	RH30_EZH2_peak_17401	14	2.17653	3.14785	1.42522	Distal Intergenic	1	209147268	209266758	119491	2	105372896	ENST00000654974.1	-18097
ENSG00000227940	LINC01696	long intergenic non-protein coding RNA 1696	chr1	209296361	209297537	1177	*	RH30_EZH2_peak_17402	17	2.29112	3.63563	1.76077	Distal Intergenic	1	209325392	209328535	3144	1	105372897	ENST00000658311.1	-27855
ENSG00000227940	LINC01696	long intergenic non-protein coding RNA 1696	chr1	209302573	209305403	2831	*	RH30_EZH2_peak_17403	19	2.36404	3.88549	1.92776	Distal Intergenic	1	209325392	209328535	3144	1	105372897	ENST00000658311.1	-19989
ENSG00000227940	LINC01696	long intergenic non-protein coding RNA 1696	chr1	209307417	209309597	2181	*	RH30_EZH2_peak_17404	16	2.25265	3.43239	1.62216	Distal Intergenic	1	209325392	209328535	3144	1	105372897	ENST00000658311.1	-15795
ENSG00000227940	LINC01696	long intergenic non-protein coding RNA 1696	chr1	209312049	209312309	261	*	RH30_EZH2_peak_17405	21	2.47031	4.2277	2.16715	Distal Intergenic	1	209325392	209328535	3144	1	105372897	ENST00000658311.1	-13083
ENSG00000227940	LINC01696	long intergenic non-protein coding RNA 1696	chr1	209314587	209315478	892	*	RH30_EZH2_peak_17406	15	2.00967	3.30631	1.54526	Distal Intergenic	1	209325392	209328535	3144	1	105372897	ENST00000658311.1	-9914
ENSG00000227940	LINC01696	long intergenic non-protein coding RNA 1696	chr1	209325382	209325848	467	*	RH30_EZH2_peak_17407	20	2.43684	4.00785	2.00433	Promoter (<=1kb)	1	209325392	209328535	3144	1	105372897	ENST00000658311.1	0
ENSG00000227940	LINC01696	long intergenic non-protein coding RNA 1696	chr1	209328334	209329126	793	*	RH30_EZH2_peak_17408	14	2.24866	3.24049	1.48495	Promoter (1-2kb)	1	209327061	209328532	1472	1	105372897	ENST00000665245.1	1273
ENSG00000227940	LINC01696	long intergenic non-protein coding RNA 1696	chr1	209340641	209341024	384	*	RH30_EZH2_peak_17409	23	2.67571	4.49447	2.33688	Distal Intergenic	1	209327061	209328532	1472	1	105372897	ENST00000665245.1	13580
ENSG00000227940	LINC01696	long intergenic non-protein coding RNA 1696	chr1	209343445	209345184	1740	*	RH30_EZH2_peak_17410	17	2.36239	3.62278	1.75997	Distal Intergenic	1	209327061	209328532	1472	1	105372897	ENST00000665245.1	16384
NA	LINC01698	long intergenic non-protein coding RNA 1698	chr1	209349833	209350559	727	*	RH30_EZH2_peak_17411	15	2.1394	3.39395	1.59209	Distal Intergenic	1	209367662	209379690	12029	1	101929476	ENST00000443636.1	-17103
NA	LINC01698	long intergenic non-protein coding RNA 1698	chr1	209355501	209355873	373	*	RH30_EZH2_peak_17412	21	2.47856	4.24773	2.1815	Distal Intergenic	1	209367662	209379690	12029	1	101929476	ENST00000443636.1	-11789
NA	LINC01698	long intergenic non-protein coding RNA 1698	chr1	209397894	209398611	718	*	RH30_EZH2_peak_17413	27	2.71454	5.06845	2.75461	Distal Intergenic	1	209372076	209374611	2536	1	101929476	ENST00000655463.1	25818
ENSG00000230937	MIR205HG	MIR205 host gene	chr1	209420824	209424145	3322	*	RH30_EZH2_peak_17414	15	2.24521	3.37476	1.58651	Distal Intergenic	1	209428817	209432551	3735	1	642587	ENST00000429156.6	-4672
ENSG00000230937	MIR205HG	MIR205 host gene	chr1	209425526	209427443	1918	*	RH30_EZH2_peak_17415	17	2.29021	3.67594	1.78678	Promoter (1-2kb)	1	209428817	209432551	3735	1	642587	ENST00000429156.6	-1374
ENSG00000230937	MIR205HG	MIR205 host gene	chr1	209428460	209428862	403	*	RH30_EZH2_peak_17416	28	2.72041	5.19623	2.83789	Promoter (<=1kb)	1	209428817	209432551	3735	1	642587	ENST00000429156.6	0
ENSG00000284485	MIR205	microRNA 205	chr1	209429988	209432409	2422	*	RH30_EZH2_peak_17417	19	2.40036	3.96835	1.98617	Promoter (<=1kb)	1	209432133	209432242	110	1	406988	ENST00000384891.1	0
ENSG00000284485	MIR205	microRNA 205	chr1	209446924	209447282	359	*	RH30_EZH2_peak_17418	19	2.39301	3.94312	1.95815	Distal Intergenic	1	209432133	209432242	110	1	406988	ENST00000384891.1	14791
ENSG00000284485	MIR205	microRNA 205	chr1	209448172	209450561	2390	*	RH30_EZH2_peak_17419	24	2.55223	4.68359	2.48256	Distal Intergenic	1	209432133	209432242	110	1	406988	ENST00000384891.1	16039
ENSG00000284485	MIR205	microRNA 205	chr1	209463423	209464202	780	*	RH30_EZH2_peak_17420	20	2.36005	4.00016	2.0038	Distal Intergenic	1	209432133	209432242	110	1	406988	ENST00000384891.1	31290
ENSG00000284485	MIR205	microRNA 205	chr1	209470212	209470585	374	*	RH30_EZH2_peak_17421	17	2.23374	3.66029	1.77158	Distal Intergenic	1	209432133	209432242	110	1	406988	ENST00000384891.1	38079
ENSG00000284485	MIR205	microRNA 205	chr1	209475509	209476137	629	*	RH30_EZH2_peak_17422	18	2.36632	3.6815	1.80705	Distal Intergenic	1	209432133	209432242	110	1	406988	ENST00000384891.1	43376
ENSG00000284485	MIR205	microRNA 205	chr1	209477324	209479776	2453	*	RH30_EZH2_peak_17423	20	2.34419	3.98378	2.00179	Distal Intergenic	1	209432133	209432242	110	1	406988	ENST00000384891.1	45191
ENSG00000284485	MIR205	microRNA 205	chr1	209480771	209482576	1806	*	RH30_EZH2_peak_17424	17	2.25692	3.55518	1.70265	Distal Intergenic	1	209432133	209432242	110	1	406988	ENST00000384891.1	48638
ENSG00000284485	MIR205	microRNA 205	chr1	209488711	209489480	770	*	RH30_EZH2_peak_17425	16	2.23347	3.49057	1.65195	Distal Intergenic	1	209432133	209432242	110	1	406988	ENST00000384891.1	56578
NA	LOC105372898	uncharacterized LOC105372898	chr1	209490963	209492458	1496	*	RH30_EZH2_peak_17426	17	2.4244	3.64235	1.75822	Distal Intergenic	1	209528541	209547580	19040	2	105372898	ENST00000453331.1	55122
NA	LOC105372898	uncharacterized LOC105372898	chr1	209501727	209503067	1341	*	RH30_EZH2_peak_17427	20	2.37187	4.09639	2.07316	Distal Intergenic	1	209528541	209547580	19040	2	105372898	ENST00000453331.1	44513
NA	LOC105372898	uncharacterized LOC105372898	chr1	209508874	209509177	304	*	RH30_EZH2_peak_17428	21	2.31625	4.13807	2.10252	Distal Intergenic	1	209528541	209547580	19040	2	105372898	ENST00000453331.1	38403
NA	LOC105372898	uncharacterized LOC105372898	chr1	209512538	209513729	1192	*	RH30_EZH2_peak_17429	19	2.41275	3.94759	1.96676	Distal Intergenic	1	209528541	209547580	19040	2	105372898	ENST00000453331.1	33851
NA	LOC105372898	uncharacterized LOC105372898	chr1	209517833	209518551	719	*	RH30_EZH2_peak_17430	16	2.28571	3.43891	1.63567	Distal Intergenic	1	209528541	209547580	19040	2	105372898	ENST00000453331.1	29029
NA	LOC105372898	uncharacterized LOC105372898	chr1	209519563	209519863	301	*	RH30_EZH2_peak_17431	18	2.36385	3.78896	1.8559	Distal Intergenic	1	209528541	209547580	19040	2	105372898	ENST00000453331.1	27717
NA	LOC105372898	uncharacterized LOC105372898	chr1	209529696	209530530	835	*	RH30_EZH2_peak_17432	15	2.15202	3.28649	1.53425	Intron (ENST00000424696.6/105372898, intron 6 of 6)	1	209528541	209547580	19040	2	105372898	ENST00000453331.1	17050
NA	LOC105372898	uncharacterized LOC105372898	chr1	209533421	209534756	1336	*	RH30_EZH2_peak_17433	17	2.3423	3.69104	1.79843	Intron (ENST00000657064.1/ENST00000657064.1, intron 1 of 1)	1	209528541	209547580	19040	2	105372898	ENST00000453331.1	12824
NA	LOC105372898	uncharacterized LOC105372898	chr1	209536217	209537119	903	*	RH30_EZH2_peak_17434	14	2.08994	3.12534	1.41817	Exon (ENST00000657064.1/ENST00000657064.1, exon 2 of 2)	1	209528541	209547580	19040	2	105372898	ENST00000453331.1	10461
NA	LOC105372898	uncharacterized LOC105372898	chr1	209538514	209542155	3642	*	RH30_EZH2_peak_17435	23	2.51694	4.42386	2.3137	Exon (ENST00000424696.6/105372898, exon 4 of 7)	1	209528541	209547580	19040	2	105372898	ENST00000453331.1	5425
NA	LOC105372898	uncharacterized LOC105372898	chr1	209544336	209545551	1216	*	RH30_EZH2_peak_17436	18	2.28613	3.76469	1.84187	Promoter (2-3kb)	1	209528541	209547580	19040	2	105372898	ENST00000453331.1	2029
NA	LOC105372898	uncharacterized LOC105372898	chr1	209546549	209548596	2048	*	RH30_EZH2_peak_17437	18	2.35454	3.76536	1.84574	Promoter (<=1kb)	1	209528541	209547580	19040	2	105372898	ENST00000453331.1	0
NA	LOC105372898	uncharacterized LOC105372898	chr1	209551349	209551725	377	*	RH30_EZH2_peak_17438	20	2.40666	4.04293	2.03483	Intron (ENST00000424696.6/105372898, intron 2 of 6)	1	209528541	209547580	19040	2	105372898	ENST00000453331.1	-3769
NA	LOC105372898	uncharacterized LOC105372898	chr1	209553007	209554469	1463	*	RH30_EZH2_peak_17439	19	2.42717	3.91521	1.94619	Intron (ENST00000424696.6/105372898, intron 2 of 6)	1	209528541	209547580	19040	2	105372898	ENST00000453331.1	-5427
NA	LOC105372898	uncharacterized LOC105372898	chr1	209560850	209561987	1138	*	RH30_EZH2_peak_17440	21	2.55481	4.18579	2.14802	Intron (ENST00000424696.6/105372898, intron 2 of 6)	1	209528455	209567673	39219	2	105372898	ENST00000424696.6	5686
NA	LOC105372898	uncharacterized LOC105372898	chr1	209564301	209567856	3556	*	RH30_EZH2_peak_17441	21	2.47261	4.27547	2.19648	Promoter (<=1kb)	1	209528455	209567673	39219	2	105372898	ENST00000424696.6	0
NA	LOC105372898	uncharacterized LOC105372898	chr1	209570522	209570793	272	*	RH30_EZH2_peak_17442	15	2.14858	3.33856	1.56222	Promoter (2-3kb)	1	209528455	209567673	39219	2	105372898	ENST00000424696.6	-2849
NA	LOC105372898	uncharacterized LOC105372898	chr1	209571796	209572599	804	*	RH30_EZH2_peak_17443	14	2.19804	3.22298	1.48013	Distal Intergenic	1	209528455	209567673	39219	2	105372898	ENST00000424696.6	-4123
NA	LOC105372898	uncharacterized LOC105372898	chr1	209573554	209574498	945	*	RH30_EZH2_peak_17444	27	2.67987	5.13522	2.79432	Distal Intergenic	1	209528455	209567673	39219	2	105372898	ENST00000424696.6	-5881
ENSG00000008118	CAMK1G	calcium/calmodulin dependent protein kinase IG	chr1	209575603	209578254	2652	*	RH30_EZH2_peak_17445	21	2.45959	4.20732	2.15266	Distal Intergenic	1	209583714	209613939	30226	1	57172	ENST00000361322.3	-5460
ENSG00000008118	CAMK1G	calcium/calmodulin dependent protein kinase IG	chr1	209582960	209583834	875	*	RH30_EZH2_peak_17446	21	2.38269	4.1519	2.11076	Promoter (<=1kb)	1	209583714	209613939	30226	1	57172	ENST00000361322.3	0
ENSG00000008118	CAMK1G	calcium/calmodulin dependent protein kinase IG	chr1	209587176	209591302	4127	*	RH30_EZH2_peak_17447	25	2.56293	4.82157	2.59427	Intron (ENST00000361322.3/57172, intron 1 of 12)	1	209583729	209609913	26185	1	57172	ENST00000423146.5	3447
ENSG00000008118	CAMK1G	calcium/calmodulin dependent protein kinase IG	chr1	209592487	209593660	1174	*	RH30_EZH2_peak_17448	32	2.89186	5.76416	3.26153	Intron (ENST00000361322.3/57172, intron 1 of 12)	1	209583729	209609913	26185	1	57172	ENST00000423146.5	8758
ENSG00000008118	CAMK1G	calcium/calmodulin dependent protein kinase IG	chr1	209595515	209597103	1589	*	RH30_EZH2_peak_17449	24	2.63833	4.67406	2.4865	Intron (ENST00000361322.3/57172, intron 2 of 12)	1	209607794	209611944	4151	1	57172	ENST00000494990.1	-10691
ENSG00000008118	CAMK1G	calcium/calmodulin dependent protein kinase IG	chr1	209603299	209604588	1290	*	RH30_EZH2_peak_17450	19	2.33416	3.88462	1.9282	Intron (ENST00000361322.3/57172, intron 4 of 12)	1	209607794	209611944	4151	1	57172	ENST00000494990.1	-3206
ENSG00000008118	CAMK1G	calcium/calmodulin dependent protein kinase IG	chr1	209605673	209609690	4018	*	RH30_EZH2_peak_17451	19	2.35759	3.90535	1.94103	Promoter (<=1kb)	1	209607794	209611944	4151	1	57172	ENST00000494990.1	0
ENSG00000008118	CAMK1G	calcium/calmodulin dependent protein kinase IG	chr1	209611545	209613495	1951	*	RH30_EZH2_peak_17452	23	2.54506	4.52149	2.36021	3' UTR	1	209607794	209611944	4151	1	57172	ENST00000494990.1	3751
ENSG00000196878	LAMB3	laminin subunit beta 3	chr1	209616508	209617044	537	*	RH30_EZH2_peak_17453	15	2.24162	3.35191	1.56277	Promoter (1-2kb)	1	209616581	209618798	2218	2	3914	ENST00000455193.1	1754
ENSG00000196878	LAMB3	laminin subunit beta 3	chr1	209618522	209620035	1514	*	RH30_EZH2_peak_17454	22	2.47593	4.34475	2.24144	Promoter (<=1kb)	1	209616581	209618798	2218	2	3914	ENST00000455193.1	0
ENSG00000283876	MIR4260	microRNA 4260	chr1	209623520	209624626	1107	*	RH30_EZH2_peak_17455	17	2.29864	3.62576	1.76081	Promoter (<=1kb)	1	209623444	209623510	67	2	100422894	ENST00000583107.1	-10
ENSG00000283876	MIR4260	microRNA 4260	chr1	209626382	209628114	1733	*	RH30_EZH2_peak_17456	26	2.62994	4.96496	2.68379	Promoter (2-3kb)	1	209623444	209623510	67	2	100422894	ENST00000583107.1	-2872
ENSG00000283876	MIR4260	microRNA 4260	chr1	209629038	209629839	802	*	RH30_EZH2_peak_17457	16	2.31785	3.50312	1.6807	Exon (ENST00000356082.9/3914, exon 10 of 23)	1	209623444	209623510	67	2	100422894	ENST00000583107.1	-5528
ENSG00000283876	MIR4260	microRNA 4260	chr1	209634502	209635325	824	*	RH30_EZH2_peak_17458	17	2.36153	3.67664	1.78138	Exon (ENST00000356082.9/3914, exon 6 of 23)	1	209623444	209623510	67	2	100422894	ENST00000583107.1	-10992
ENSG00000196878	LAMB3	laminin subunit beta 3	chr1	209637742	209640067	2326	*	RH30_EZH2_peak_17459	16	2.33305	3.5277	1.6786	Exon (ENST00000356082.9/3914, exon 4 of 23)	1	209614875	209651334	36460	2	3914	ENST00000391911.5	11267
ENSG00000196878	LAMB3	laminin subunit beta 3	chr1	209653872	209656029	2158	*	RH30_EZH2_peak_17460	15	2.16623	3.31027	1.54087	Promoter (1-2kb)	1	209614870	209652425	37556	2	3914	ENST00000356082.9	-1447
ENSG00000196878	LAMB3	laminin subunit beta 3	chr1	209657322	209659115	1794	*	RH30_EZH2_peak_17461	19	2.31122	3.90528	1.94153	Distal Intergenic	1	209614870	209652425	37556	2	3914	ENST00000356082.9	-4897
ENSG00000227591	HSD11B1-AS1	HSD11B1 antisense RNA 1	chr1	209669512	209670034	523	*	RH30_EZH2_peak_17462	17	2.32554	3.67874	1.79108	Intron (ENST00000445272.6/101930114, intron 1 of 2)	1	209661356	209675280	13925	2	101930114	ENST00000445272.6	5246
ENSG00000227591	HSD11B1-AS1	HSD11B1 antisense RNA 1	chr1	209673118	209674194	1077	*	RH30_EZH2_peak_17463	20	2.41627	4.07748	2.06204	Promoter (1-2kb)	1	209661356	209675280	13925	2	101930114	ENST00000445272.6	1086
ENSG00000227591	HSD11B1-AS1	HSD11B1 antisense RNA 1	chr1	209675178	209676228	1051	*	RH30_EZH2_peak_17464	29	2.71571	5.34708	2.96024	Promoter (<=1kb)	1	209661356	209675280	13925	2	101930114	ENST00000445272.6	0
ENSG00000117594	HSD11B1	hydroxysteroid 11-beta dehydrogenase 1	chr1	209685676	209685985	310	*	RH30_EZH2_peak_17465	23	2.61757	4.5271	2.37318	Promoter (<=1kb)	1	209686178	209732465	46288	1	3290	ENST00000615289.4	-193
ENSG00000117594	HSD11B1	hydroxysteroid 11-beta dehydrogenase 1	chr1	209688178	209689671	1494	*	RH30_EZH2_peak_17466	18	2.39506	3.77116	1.85298	Promoter (1-2kb)	1	209686269	209734478	48210	1	3290	ENST00000261465.5	1909
ENSG00000117594	HSD11B1	hydroxysteroid 11-beta dehydrogenase 1	chr1	209693463	209695695	2233	*	RH30_EZH2_peak_17467	19	2.44117	3.88513	1.92445	Intron (ENST00000615289.4/3290, intron 1 of 5)	1	209686269	209734478	48210	1	3290	ENST00000261465.5	7194
ENSG00000117594	HSD11B1	hydroxysteroid 11-beta dehydrogenase 1	chr1	209697018	209697320	303	*	RH30_EZH2_peak_17468	17	2.23592	3.63022	1.75661	Intron (ENST00000615289.4/3290, intron 1 of 5)	1	209704846	209734929	30084	1	3290	ENST00000367027.5	-7526
ENSG00000117594	HSD11B1	hydroxysteroid 11-beta dehydrogenase 1	chr1	209698359	209699127	769	*	RH30_EZH2_peak_17469	33	2.90803	5.84761	3.32486	Intron (ENST00000615289.4/3290, intron 1 of 5)	1	209704846	209734929	30084	1	3290	ENST00000367027.5	-5719
ENSG00000117594	HSD11B1	hydroxysteroid 11-beta dehydrogenase 1	chr1	209700143	209700465	323	*	RH30_EZH2_peak_17470	19	2.30506	3.92337	1.95522	Intron (ENST00000615289.4/3290, intron 1 of 5)	1	209704846	209734929	30084	1	3290	ENST00000367027.5	-4381
ENSG00000117594	HSD11B1	hydroxysteroid 11-beta dehydrogenase 1	chr1	209701734	209702082	349	*	RH30_EZH2_peak_17471	32	2.75331	5.78526	3.25987	Promoter (2-3kb)	1	209704846	209734929	30084	1	3290	ENST00000367027.5	-2764
ENSG00000117594	HSD11B1	hydroxysteroid 11-beta dehydrogenase 1	chr1	209704538	209707352	2815	*	RH30_EZH2_peak_17472	20	2.3977	4.04796	2.03631	Promoter (<=1kb)	1	209704846	209734929	30084	1	3290	ENST00000367027.5	0
ENSG00000227591	HSD11B1-AS1	HSD11B1 antisense RNA 1	chr1	209720881	209724317	3437	*	RH30_EZH2_peak_17473	25	2.51148	4.71347	2.50903	Promoter (<=1kb)	1	209661366	209724125	62760	2	101930114	ENST00000441672.1	0
ENSG00000227591	HSD11B1-AS1	HSD11B1 antisense RNA 1	chr1	209731843	209732740	898	*	RH30_EZH2_peak_17474	15	2.21695	3.33732	1.56978	Exon (ENST00000615289.4/3290, exon 6 of 6)	1	209661366	209724125	62760	2	101930114	ENST00000441672.1	-7718
ENSG00000227591	HSD11B1-AS1	HSD11B1 antisense RNA 1	chr1	209734085	209736179	2095	*	RH30_EZH2_peak_17475	24	2.50753	4.56064	2.41367	3' UTR	1	209661366	209724125	62760	2	101930114	ENST00000441672.1	-9960
ENSG00000227591	HSD11B1-AS1	HSD11B1 antisense RNA 1	chr1	209737269	209737830	562	*	RH30_EZH2_peak_17476	14	2.13321	3.17315	1.44669	Distal Intergenic	1	209661366	209724125	62760	2	101930114	ENST00000441672.1	-13144
ENSG00000009790	TRAF3IP3	TRAF3 interacting protein 3	chr1	209742894	209744904	2011	*	RH30_EZH2_peak_17477	22	2.37605	4.38539	2.28801	Exon (ENST00000429195.1/ENST00000429195.1, exon 1 of 1)	1	209756032	209779655	23624	1	80342	ENST00000400959.7	-11128
ENSG00000009790	TRAF3IP3	TRAF3 interacting protein 3	chr1	209747521	209748210	690	*	RH30_EZH2_peak_17478	15	2.1381	3.24956	1.5087	Distal Intergenic	1	209756032	209779655	23624	1	80342	ENST00000400959.7	-7822
ENSG00000009790	TRAF3IP3	TRAF3 interacting protein 3	chr1	209751827	209753204	1378	*	RH30_EZH2_peak_17479	14	2.12626	3.12587	1.41308	Promoter (2-3kb)	1	209756032	209779655	23624	1	80342	ENST00000400959.7	-2828
ENSG00000009790	TRAF3IP3	TRAF3 interacting protein 3	chr1	209755040	209760310	5271	*	RH30_EZH2_peak_17480	23	2.54335	4.51078	2.36053	Promoter (<=1kb)	1	209756032	209779655	23624	1	80342	ENST00000400959.7	0
ENSG00000009790	TRAF3IP3	TRAF3 interacting protein 3	chr1	209762475	209763503	1029	*	RH30_EZH2_peak_17481	25	2.59051	4.73867	2.51266	Exon (ENST00000400959.7/80342, exon 4 of 14)	1	209758498	209782307	23810	1	80342	ENST00000367024.5	3977
ENSG00000009790	TRAF3IP3	TRAF3 interacting protein 3	chr1	209766160	209766671	512	*	RH30_EZH2_peak_17482	14	2.19605	3.24653	1.4976	Promoter (1-2kb)	1	209768488	209779656	11169	1	80342	ENST00000367023.5	-1817
ENSG00000009790	TRAF3IP3	TRAF3 interacting protein 3	chr1	209768266	209769805	1540	*	RH30_EZH2_peak_17483	22	2.43233	4.29032	2.20721	Promoter (<=1kb)	1	209768488	209779656	11169	1	80342	ENST00000367023.5	0
ENSG00000009790	TRAF3IP3	TRAF3 interacting protein 3	chr1	209772233	209772550	318	*	RH30_EZH2_peak_17484	13	1.98742	2.99437	1.33844	Intron (ENST00000400959.7/80342, intron 8 of 13)	1	209775808	209779364	3557	1	80342	ENST00000488702.1	-3258
ENSG00000009790	TRAF3IP3	TRAF3 interacting protein 3	chr1	209775507	209775953	447	*	RH30_EZH2_peak_17485	16	2.19331	3.42241	1.6127	Promoter (<=1kb)	1	209775808	209779364	3557	1	80342	ENST00000488702.1	0
ENSG00000009790	TRAF3IP3	TRAF3 interacting protein 3	chr1	209777798	209778243	446	*	RH30_EZH2_peak_17486	18	2.30428	3.77751	1.85581	Promoter (<=1kb)	1	209778367	209782307	3941	1	80342	ENST00000460314.1	-124
ENSG00000162757	C1orf74	chromosome 1 open reading frame 74	chr1	209781419	209784834	3416	*	RH30_EZH2_peak_17487	17	2.22839	3.62205	1.75611	Promoter (<=1kb)	1	209779208	209784559	5352	2	148304	ENST00000294811.2	0
ENSG00000117595	IRF6	interferon regulatory factor 6	chr1	209788727	209789598	872	*	RH30_EZH2_peak_17488	16	2.29005	3.52738	1.68256	Intron (ENST00000367021.8/3664, intron 8 of 8)	1	209790738	209792714	1977	2	3664	ENST00000464698.1	3116
ENSG00000117595	IRF6	interferon regulatory factor 6	chr1	209790569	209792511	1943	*	RH30_EZH2_peak_17489	20	2.2777	4.10022	2.08699	Promoter (<=1kb)	1	209790738	209792714	1977	2	3664	ENST00000464698.1	203
ENSG00000117595	IRF6	interferon regulatory factor 6	chr1	209795163	209796744	1582	*	RH30_EZH2_peak_17490	22	2.43426	4.37776	2.26735	Promoter (2-3kb)	1	209790738	209792714	1977	2	3664	ENST00000464698.1	-2449
ENSG00000117595	IRF6	interferon regulatory factor 6	chr1	209797685	209799763	2079	*	RH30_EZH2_peak_17491	20	2.3475	4.02619	2.03071	Promoter (2-3kb)	1	209788250	209802041	13792	2	3664	ENST00000643798.1	2278
ENSG00000117595	IRF6	interferon regulatory factor 6	chr1	209801304	209808528	7225	*	RH30_EZH2_peak_17492	24	2.56431	4.55454	2.4001	Promoter (<=1kb)	1	209785617	209806142	20526	2	3664	ENST00000367021.8	0
ENSG00000117595	IRF6	interferon regulatory factor 6	chr1	209809562	209810901	1340	*	RH30_EZH2_peak_17493	17	2.32136	3.6248	1.74513	Distal Intergenic	1	209785623	209806175	20553	2	3664	ENST00000542854.5	-3387
ENSG00000117595	IRF6	interferon regulatory factor 6	chr1	209811898	209813469	1572	*	RH30_EZH2_peak_17494	17	2.32258	3.63965	1.75789	Distal Intergenic	1	209785623	209806175	20553	2	3664	ENST00000542854.5	-5723
ENSG00000117595	IRF6	interferon regulatory factor 6	chr1	209814725	209819274	4550	*	RH30_EZH2_peak_17495	22	2.52842	4.41171	2.29898	Distal Intergenic	1	209785623	209806175	20553	2	3664	ENST00000542854.5	-8550
ENSG00000117597	UTP25	UTP25 small subunit processome component	chr1	209837107	209837410	304	*	RH30_EZH2_peak_17496	13	2.24101	3.07423	1.37998	Promoter (1-2kb)	1	209838805	209844632	5828	1	27042	ENST00000457820.1	-1395
ENSG00000117597	UTP25	UTP25 small subunit processome component	chr1	209839858	209840538	681	*	RH30_EZH2_peak_17497	18	2.29982	3.77563	1.85353	Promoter (1-2kb)	1	209838805	209844632	5828	1	27042	ENST00000457820.1	1053
ENSG00000117597	UTP25	UTP25 small subunit processome component	chr1	209849705	209850540	836	*	RH30_EZH2_peak_17498	13	2.19956	3.08628	1.38745	Intron (ENST00000491415.7/27042, intron 11 of 11)	1	209838805	209844632	5828	1	27042	ENST00000457820.1	10900
ENSG00000117597	UTP25	UTP25 small subunit processome component	chr1	209855610	209856463	854	*	RH30_EZH2_peak_17499	14	2.14517	3.2126	1.47949	3' UTR	1	209838805	209844632	5828	1	27042	ENST00000457820.1	16805
ENSG00000117597	UTP25	UTP25 small subunit processome component	chr1	209858881	209859121	241	*	RH30_EZH2_peak_17500	17	2.29361	3.61379	1.75152	Distal Intergenic	1	209838805	209844632	5828	1	27042	ENST00000457820.1	20076
ENSG00000143469	SYT14	synaptotagmin 14	chr1	209881080	209881821	742	*	RH30_EZH2_peak_17501	17	2.38418	3.64577	1.76602	Distal Intergenic	1	209900923	209952756	51834	1	255928	ENST00000652023.1	-19102
ENSG00000143469	SYT14	synaptotagmin 14	chr1	209886593	209887097	505	*	RH30_EZH2_peak_17502	20	2.58962	4.05475	2.05234	Distal Intergenic	1	209900923	209952756	51834	1	255928	ENST00000652023.1	-13826
ENSG00000143469	SYT14	synaptotagmin 14	chr1	209894876	209895889	1014	*	RH30_EZH2_peak_17503	16	2.29189	3.44152	1.62721	Distal Intergenic	1	209900923	209952756	51834	1	255928	ENST00000652023.1	-5034
ENSG00000143469	SYT14	synaptotagmin 14	chr1	209898215	209899014	800	*	RH30_EZH2_peak_17504	28	2.77616	5.2108	2.86353	Promoter (1-2kb)	1	209900923	209952756	51834	1	255928	ENST00000652023.1	-1909
ENSG00000143469	SYT14	synaptotagmin 14	chr1	209919177	209919444	268	*	RH30_EZH2_peak_17505	15	2.45352	3.35486	1.56619	Intron (ENST00000652023.1/255928, intron 1 of 1)	1	209900923	209952756	51834	1	255928	ENST00000652023.1	18254
ENSG00000143469	SYT14	synaptotagmin 14	chr1	209930476	209931857	1382	*	RH30_EZH2_peak_17506	23	2.5852	4.52635	2.37264	Intron (ENST00000652023.1/255928, intron 1 of 1)	1	209938174	210162223	224050	1	255928	ENST00000367019.5	-6317
ENSG00000143469	SYT14	synaptotagmin 14	chr1	209936105	209936409	305	*	RH30_EZH2_peak_17507	21	2.57592	4.21879	2.15798	Promoter (1-2kb)	1	209938174	210162223	224050	1	255928	ENST00000367019.5	-1765
ENSG00000143469	SYT14	synaptotagmin 14	chr1	209937357	209938824	1468	*	RH30_EZH2_peak_17508	21	2.65254	4.25804	2.18365	Promoter (<=1kb)	1	209938174	210162223	224050	1	255928	ENST00000367019.5	0
ENSG00000143469	SYT14	synaptotagmin 14	chr1	209946428	209946856	429	*	RH30_EZH2_peak_17509	28	2.62028	5.26882	2.89353	Intron (ENST00000652023.1/255928, intron 1 of 1)	1	209952724	210164291	211568	1	255928	ENST00000367015.5	-5868
ENSG00000143469	SYT14	synaptotagmin 14	chr1	209954832	209955062	231	*	RH30_EZH2_peak_17510	22	2.60766	4.31659	2.22814	Promoter (2-3kb)	1	209952724	210164291	211568	1	255928	ENST00000367015.5	2108
ENSG00000143469	SYT14	synaptotagmin 14	chr1	209964089	209964322	234	*	RH30_EZH2_peak_17511	36	3.22369	6.28891	3.64516	Intron (ENST00000367019.5/255928, intron 2 of 8)	1	209952724	210164291	211568	1	255928	ENST00000367015.5	11365
ENSG00000143469	SYT14	synaptotagmin 14	chr1	209977669	209979686	2018	*	RH30_EZH2_peak_17512	32	2.91713	5.79112	3.28618	Intron (ENST00000367019.5/255928, intron 2 of 8)	1	209952724	210164291	211568	1	255928	ENST00000367015.5	24945
ENSG00000143469	SYT14	synaptotagmin 14	chr1	209984166	209986030	1865	*	RH30_EZH2_peak_17513	23	2.68114	4.50281	2.35971	Intron (ENST00000367019.5/255928, intron 2 of 8)	1	209952724	210164291	211568	1	255928	ENST00000367015.5	31442
ENSG00000143469	SYT14	synaptotagmin 14	chr1	209992856	209993649	794	*	RH30_EZH2_peak_17514	23	2.4442	4.46594	2.33399	Intron (ENST00000367019.5/255928, intron 2 of 8)	1	210021046	210162967	141922	1	255928	ENST00000534859.2	-27397
ENSG00000143469	SYT14	synaptotagmin 14	chr1	210001737	210002087	351	*	RH30_EZH2_peak_17515	25	2.79815	4.79912	2.55527	Intron (ENST00000367019.5/255928, intron 2 of 8)	1	210021046	210162967	141922	1	255928	ENST00000534859.2	-18959
ENSG00000143469	SYT14	synaptotagmin 14	chr1	210040324	210042168	1845	*	RH30_EZH2_peak_17516	21	2.56891	4.21767	2.15485	Intron (ENST00000367019.5/255928, intron 4 of 8)	1	210021046	210162967	141922	1	255928	ENST00000534859.2	19278
ENSG00000143469	SYT14	synaptotagmin 14	chr1	210049152	210049850	699	*	RH30_EZH2_peak_17517	15	2.14529	3.31556	1.54083	Intron (ENST00000367019.5/255928, intron 4 of 8)	1	210021046	210162967	141922	1	255928	ENST00000534859.2	28106
ENSG00000143469	SYT14	synaptotagmin 14	chr1	210074695	210075273	579	*	RH30_EZH2_peak_17518	24	2.67343	4.71116	2.49716	Intron (ENST00000367019.5/255928, intron 4 of 8)	1	210021046	210162967	141922	1	255928	ENST00000534859.2	53649
ENSG00000143469	SYT14	synaptotagmin 14	chr1	210076636	210077140	505	*	RH30_EZH2_peak_17519	22	2.54408	4.29151	2.21012	Intron (ENST00000367019.5/255928, intron 4 of 8)	1	210021046	210162967	141922	1	255928	ENST00000534859.2	55590
ENSG00000143469	SYT14	synaptotagmin 14	chr1	210083920	210084997	1078	*	RH30_EZH2_peak_17520	13	2.2182	3.07149	1.38315	Intron (ENST00000367019.5/255928, intron 4 of 8)	1	210021046	210162967	141922	1	255928	ENST00000534859.2	62874
ENSG00000143469	SYT14	synaptotagmin 14	chr1	210087049	210087858	810	*	RH30_EZH2_peak_17521	24	2.51476	4.60285	2.42006	Intron (ENST00000367019.5/255928, intron 4 of 8)	1	210021046	210162967	141922	1	255928	ENST00000534859.2	66003
ENSG00000143469	SYT14	synaptotagmin 14	chr1	210089934	210090198	265	*	RH30_EZH2_peak_17522	16	2.4339	3.52641	1.67769	Intron (ENST00000367019.5/255928, intron 4 of 8)	1	210021046	210162967	141922	1	255928	ENST00000534859.2	68888
ENSG00000143469	SYT14	synaptotagmin 14	chr1	210091440	210091684	245	*	RH30_EZH2_peak_17523	18	2.44637	3.77173	1.84693	Intron (ENST00000367019.5/255928, intron 4 of 8)	1	210021046	210162967	141922	1	255928	ENST00000534859.2	70394
ENSG00000143469	SYT14	synaptotagmin 14	chr1	210102721	210103452	732	*	RH30_EZH2_peak_17524	19	2.53836	3.88798	1.92692	Intron (ENST00000367019.5/255928, intron 6 of 8)	1	210021046	210162967	141922	1	255928	ENST00000534859.2	81675
ENSG00000143469	SYT14	synaptotagmin 14	chr1	210105226	210107131	1906	*	RH30_EZH2_peak_17525	21	2.55353	4.28203	2.19952	Intron (ENST00000367019.5/255928, intron 6 of 8)	1	210021046	210162967	141922	1	255928	ENST00000534859.2	84180
ENSG00000143469	SYT14	synaptotagmin 14	chr1	210110783	210115541	4759	*	RH30_EZH2_peak_17526	28	2.70273	5.10637	2.80999	Intron (ENST00000367019.5/255928, intron 6 of 8)	1	210021046	210162967	141922	1	255928	ENST00000534859.2	89737
ENSG00000143469	SYT14	synaptotagmin 14	chr1	210125931	210126205	275	*	RH30_EZH2_peak_17527	22	2.73426	4.36073	2.24146	Intron (ENST00000367019.5/255928, intron 6 of 8)	1	210021046	210162967	141922	1	255928	ENST00000534859.2	104885
ENSG00000082497	SERTAD4	SERTA domain containing 4	chr1	210127251	210128326	1076	*	RH30_EZH2_peak_17528	25	2.65191	4.79813	2.57744	Intron (ENST00000367019.5/255928, intron 6 of 8)	1	210232796	210246255	13460	1	56256	ENST00000367012.4	-104470
ENSG00000082497	SERTAD4	SERTA domain containing 4	chr1	210136970	210137295	326	*	RH30_EZH2_peak_17529	19	2.4885	3.87929	1.92146	Intron (ENST00000367019.5/255928, intron 6 of 8)	1	210232796	210246255	13460	1	56256	ENST00000367012.4	-95501
ENSG00000082497	SERTAD4	SERTA domain containing 4	chr1	210149888	210151400	1513	*	RH30_EZH2_peak_17530	30	3.10701	5.55005	3.08863	Intron (ENST00000367019.5/255928, intron 6 of 8)	1	210232796	210246255	13460	1	56256	ENST00000367012.4	-81396
ENSG00000082497	SERTAD4	SERTA domain containing 4	chr1	210166368	210166630	263	*	RH30_EZH2_peak_17531	18	2.58405	3.80938	1.86291	3' UTR	1	210232796	210246255	13460	1	56256	ENST00000367012.4	-66166
ENSG00000082497	SERTAD4	SERTA domain containing 4	chr1	210172774	210174878	2105	*	RH30_EZH2_peak_17532	26	2.53449	4.9619	2.68212	Distal Intergenic	1	210232796	210246255	13460	1	56256	ENST00000367012.4	-57918
ENSG00000082497	SERTAD4	SERTA domain containing 4	chr1	210181178	210181864	687	*	RH30_EZH2_peak_17533	21	2.54877	4.20651	2.14993	Distal Intergenic	1	210232796	210246255	13460	1	56256	ENST00000367012.4	-50932
ENSG00000082497	SERTAD4	SERTA domain containing 4	chr1	210187045	210189251	2207	*	RH30_EZH2_peak_17534	17	2.16119	3.64993	1.77026	Distal Intergenic	1	210232796	210246255	13460	1	56256	ENST00000367012.4	-43545
ENSG00000082497	SERTAD4	SERTA domain containing 4	chr1	210191785	210194535	2751	*	RH30_EZH2_peak_17535	24	2.39993	4.58476	2.41712	Distal Intergenic	1	210232796	210246255	13460	1	56256	ENST00000367012.4	-38261
ENSG00000082497	SERTAD4	SERTA domain containing 4	chr1	210213551	210215182	1632	*	RH30_EZH2_peak_17536	25	2.66698	4.80377	2.56829	Distal Intergenic	1	210232796	210246255	13460	1	56256	ENST00000367012.4	-17614
ENSG00000082497	SERTAD4	SERTA domain containing 4	chr1	210217646	210218481	836	*	RH30_EZH2_peak_17537	17	2.44924	3.59372	1.72577	Distal Intergenic	1	210232796	210246255	13460	1	56256	ENST00000367012.4	-14315
ENSG00000082497	SERTAD4	SERTA domain containing 4	chr1	210225053	210225583	531	*	RH30_EZH2_peak_17538	15	2.47416	3.28061	1.51301	Distal Intergenic	1	210232796	210246255	13460	1	56256	ENST00000367012.4	-7213
ENSG00000082497	SERTAD4	SERTA domain containing 4	chr1	210226747	210229657	2911	*	RH30_EZH2_peak_17539	20	2.72462	4.0511	2.03163	Distal Intergenic	1	210232796	210246255	13460	1	56256	ENST00000367012.4	-3139
ENSG00000082497	SERTAD4	SERTA domain containing 4	chr1	210231721	210234734	3014	*	RH30_EZH2_peak_17540	25	2.67331	4.84558	2.59589	Promoter (<=1kb)	1	210232796	210246255	13460	1	56256	ENST00000367012.4	0
ENSG00000082497	SERTAD4	SERTA domain containing 4	chr1	210236974	210238283	1310	*	RH30_EZH2_peak_17541	25	2.92971	4.78356	2.58382	Promoter (<=1kb)	1	210237282	210242165	4884	1	56256	ENST00000490620.5	0
ENSG00000082497	SERTAD4	SERTA domain containing 4	chr1	210247012	210247974	963	*	RH30_EZH2_peak_17542	20	2.76821	4.14558	2.09868	Distal Intergenic	1	210237978	210246631	8654	1	56256	ENST00000483884.1	9034
ENSG00000082497	SERTAD4	SERTA domain containing 4	chr1	210250757	210252339	1583	*	RH30_EZH2_peak_17543	15	2.49258	3.34392	1.55777	Distal Intergenic	1	210237978	210246631	8654	1	56256	ENST00000483884.1	12779
ENSG00000082497	SERTAD4	SERTA domain containing 4	chr1	210253460	210255558	2099	*	RH30_EZH2_peak_17544	17	2.58585	3.59633	1.72085	Distal Intergenic	1	210237978	210246631	8654	1	56256	ENST00000483884.1	15482
ENSG00000082497	SERTAD4	SERTA domain containing 4	chr1	210257431	210258006	576	*	RH30_EZH2_peak_17545	13	2.37671	3.001	1.32894	Distal Intergenic	1	210237978	210246631	8654	1	56256	ENST00000483884.1	19453
ENSG00000082497	SERTAD4	SERTA domain containing 4	chr1	210264999	210265974	976	*	RH30_EZH2_peak_17546	14	2.41735	3.15641	1.43314	Exon (ENST00000442505.2/ENST00000442505.2, exon 2 of 2)	1	210237978	210246631	8654	1	56256	ENST00000483884.1	27021
ENSG00000082497	SERTAD4	SERTA domain containing 4	chr1	210272082	210272809	728	*	RH30_EZH2_peak_17547	21	2.75806	4.20706	2.13615	Distal Intergenic	1	210237978	210246631	8654	1	56256	ENST00000483884.1	34104
ENSG00000082497	SERTAD4	SERTA domain containing 4	chr1	210274955	210275191	237	*	RH30_EZH2_peak_17548	18	2.62873	3.79942	1.8551	Distal Intergenic	1	210237978	210246631	8654	1	56256	ENST00000483884.1	36977
ENSG00000054392	HHAT	hedgehog acyltransferase	chr1	210292524	210293134	611	*	RH30_EZH2_peak_17549	19	2.57283	3.97447	1.99055	Distal Intergenic	1	210328252	210676296	348045	1	55733	ENST00000413764.6	-35118
ENSG00000054392	HHAT	hedgehog acyltransferase	chr1	210294462	210297110	2649	*	RH30_EZH2_peak_17550	17	2.51682	3.63976	1.7591	Distal Intergenic	1	210328252	210676296	348045	1	55733	ENST00000413764.6	-31142
ENSG00000054392	HHAT	hedgehog acyltransferase	chr1	210302356	210305363	3008	*	RH30_EZH2_peak_17551	17	2.58258	3.62618	1.7494	Exon (ENST00000451327.2/ENST00000451327.2, exon 1 of 1)	1	210328252	210676296	348045	1	55733	ENST00000413764.6	-22889
ENSG00000054392	HHAT	hedgehog acyltransferase	chr1	210311358	210312156	799	*	RH30_EZH2_peak_17552	19	2.66046	3.88579	1.9184	Distal Intergenic	1	210328252	210676296	348045	1	55733	ENST00000413764.6	-16096
ENSG00000054392	HHAT	hedgehog acyltransferase	chr1	210313092	210313661	570	*	RH30_EZH2_peak_17553	22	2.84374	4.37914	2.25499	Distal Intergenic	1	210328252	210676296	348045	1	55733	ENST00000413764.6	-14591
ENSG00000054392	HHAT	hedgehog acyltransferase	chr1	210328762	210329373	612	*	RH30_EZH2_peak_17554	20	2.62609	4.10224	2.0692	Promoter (<=1kb)	1	210328902	210676290	347389	1	55733	ENST00000261458.8	0
ENSG00000054392	HHAT	hedgehog acyltransferase	chr1	210366863	210367599	737	*	RH30_EZH2_peak_17555	13	2.39745	3.04758	1.35967	Promoter (2-3kb)	1	210369715	210590542	220828	1	55733	ENST00000545781.2	-2116
ENSG00000054392	HHAT	hedgehog acyltransferase	chr1	210553242	210554928	1687	*	RH30_EZH2_peak_17556	16	2.50934	3.39563	1.60462	Intron (ENST00000413764.6/55733, intron 9 of 11)	1	210439583	210676296	236714	1	55733	ENST00000367009.2	113659
ENSG00000054392	HHAT	hedgehog acyltransferase	chr1	210587399	210588112	714	*	RH30_EZH2_peak_17557	13	2.37796	2.99649	1.32577	5' UTR	1	210439583	210676296	236714	1	55733	ENST00000367009.2	147816
ENSG00000054392	HHAT	hedgehog acyltransferase	chr1	210597721	210598227	507	*	RH30_EZH2_peak_17558	17	2.54757	3.60811	1.72975	Intron (ENST00000413764.6/55733, intron 10 of 11)	1	210439583	210676296	236714	1	55733	ENST00000367009.2	158138
ENSG00000054392	HHAT	hedgehog acyltransferase	chr1	210618565	210619489	925	*	RH30_EZH2_peak_17559	15	2.51267	3.375	1.5772	Intron (ENST00000413764.6/55733, intron 10 of 11)	1	210439583	210676296	236714	1	55733	ENST00000367009.2	178982
ENSG00000143473	KCNH1	potassium voltage-gated channel subfamily H member 1	chr1	210751150	210752028	879	*	RH30_EZH2_peak_17560	14	2.11988	3.13105	1.42869	Intron (ENST00000367007.5/3756, intron 10 of 11)	1	210919759	211019190	99432	2	3756	ENST00000639385.1	267162
ENSG00000143473	KCNH1	potassium voltage-gated channel subfamily H member 1	chr1	210758097	210758456	360	*	RH30_EZH2_peak_17561	14	2.17561	3.20333	1.46803	Intron (ENST00000367007.5/3756, intron 10 of 11)	1	210919759	211019190	99432	2	3756	ENST00000639385.1	260734
ENSG00000143473	KCNH1	potassium voltage-gated channel subfamily H member 1	chr1	210797514	210797810	297	*	RH30_EZH2_peak_17562	16	2.34793	3.47921	1.66297	3' UTR	1	210919759	211019190	99432	2	3756	ENST00000639385.1	221380
ENSG00000143473	KCNH1	potassium voltage-gated channel subfamily H member 1	chr1	210800520	210801621	1102	*	RH30_EZH2_peak_17563	16	2.21625	3.48684	1.65593	Intron (ENST00000367007.5/3756, intron 8 of 11)	1	210919759	211019190	99432	2	3756	ENST00000639385.1	217569
ENSG00000143473	KCNH1	potassium voltage-gated channel subfamily H member 1	chr1	210987710	210988298	589	*	RH30_EZH2_peak_17564	20	2.49493	4.08111	2.05181	Intron (ENST00000367007.5/3756, intron 6 of 11)	1	210919759	211019190	99432	2	3756	ENST00000639385.1	30892
ENSG00000143473	KCNH1	potassium voltage-gated channel subfamily H member 1	chr1	211066985	211067555	571	*	RH30_EZH2_peak_17565	17	2.23694	3.53746	1.70086	Intron (ENST00000367007.5/3756, intron 5 of 11)	1	211063392	211103515	40124	2	3756	ENST00000624583.2	35960
ENSG00000143473	KCNH1	potassium voltage-gated channel subfamily H member 1	chr1	211075890	211076136	247	*	RH30_EZH2_peak_17566	15	2.32865	3.35285	1.56006	Intron (ENST00000367007.5/3756, intron 5 of 11)	1	211063392	211103515	40124	2	3756	ENST00000624583.2	27379
ENSG00000143473	KCNH1	potassium voltage-gated channel subfamily H member 1	chr1	211099752	211099989	238	*	RH30_EZH2_peak_17567	28	2.68116	5.15906	2.81549	Intron (ENST00000367007.5/3756, intron 3 of 11)	1	211063392	211103515	40124	2	3756	ENST00000624583.2	3526
NA	KCNH1-IT1	KCNH1 intronic transcript 1	chr1	211133201	211134270	1070	*	RH30_EZH2_peak_17568	24	2.30438	4.60529	2.42353	Promoter (<=1kb)	1	211132588	211133374	787	2	100874296	ENST00000438597.1	0
ENSG00000143473	KCNH1	potassium voltage-gated channel subfamily H member 1	chr1	211150140	211150685	546	*	RH30_EZH2_peak_17569	15	2.21669	3.32153	1.54171	Intron (ENST00000638880.1/3756, intron 3 of 6)	1	210678315	211134165	455851	2	3756	ENST00000639952.1	-15975
ENSG00000143473	KCNH1	potassium voltage-gated channel subfamily H member 1	chr1	211160897	211163088	2192	*	RH30_EZH2_peak_17570	25	2.63108	4.79918	2.5666	Intron (ENST00000638880.1/3756, intron 3 of 6)	1	211082872	211188533	105662	2	3756	ENST00000638880.1	25445
ENSG00000143473	KCNH1	potassium voltage-gated channel subfamily H member 1	chr1	211168273	211169289	1017	*	RH30_EZH2_peak_17571	17	2.37206	3.59556	1.71819	Exon (ENST00000638931.1/ENST00000638931.1, exon 5 of 5)	1	211082872	211188533	105662	2	3756	ENST00000638880.1	19244
ENSG00000143473	KCNH1	potassium voltage-gated channel subfamily H member 1	chr1	211175194	211177106	1913	*	RH30_EZH2_peak_17572	18	2.33702	3.72321	1.81045	Exon (ENST00000450040.2/ENST00000450040.2, exon 4 of 5)	1	211082872	211188533	105662	2	3756	ENST00000638880.1	11427
ENSG00000143473	KCNH1	potassium voltage-gated channel subfamily H member 1	chr1	211188274	211188558	285	*	RH30_EZH2_peak_17573	19	2.52296	3.88857	1.92833	Promoter (<=1kb)	1	211082872	211188533	105662	2	3756	ENST00000638880.1	0
ENSG00000143473	KCNH1	potassium voltage-gated channel subfamily H member 1	chr1	211195588	211195936	349	*	RH30_EZH2_peak_17574	23	2.65161	4.46562	2.32625	Intron (ENST00000638931.1/ENST00000638931.1, intron 1 of 4)	1	211082872	211188533	105662	2	3756	ENST00000638880.1	-7055
ENSG00000143473	KCNH1	potassium voltage-gated channel subfamily H member 1	chr1	211197436	211197893	458	*	RH30_EZH2_peak_17575	28	2.87458	5.18317	2.85305	Intron (ENST00000638931.1/ENST00000638931.1, intron 1 of 4)	1	211082872	211188533	105662	2	3756	ENST00000638880.1	-8903
ENSG00000143473	KCNH1	potassium voltage-gated channel subfamily H member 1	chr1	211206485	211208001	1517	*	RH30_EZH2_peak_17576	17	2.33137	3.68168	1.78705	Exon (ENST00000431591.2/ENST00000431591.2, exon 1 of 1)	1	211082872	211188533	105662	2	3756	ENST00000638880.1	-17952
ENSG00000143473	KCNH1	potassium voltage-gated channel subfamily H member 1	chr1	211211618	211212188	571	*	RH30_EZH2_peak_17577	23	2.7765	4.52433	2.35743	Distal Intergenic	1	211082872	211188533	105662	2	3756	ENST00000638880.1	-23085
ENSG00000143473	KCNH1	potassium voltage-gated channel subfamily H member 1	chr1	211213331	211213589	259	*	RH30_EZH2_peak_17578	38	3.31255	6.53567	3.82382	Distal Intergenic	1	211082872	211188533	105662	2	3756	ENST00000638880.1	-24798
ENSG00000143473	KCNH1	potassium voltage-gated channel subfamily H member 1	chr1	211221142	211221430	289	*	RH30_EZH2_peak_17579	22	2.53745	4.27518	2.20237	Distal Intergenic	1	211082872	211188533	105662	2	3756	ENST00000638880.1	-32609
ENSG00000117625	RCOR3	REST corepressor 3	chr1	211225143	211227626	2484	*	RH30_EZH2_peak_17580	19	2.29488	3.90867	1.94158	Distal Intergenic	1	211258377	211276335	17959	1	55758	ENST00000534478.5	-30751
ENSG00000117625	RCOR3	REST corepressor 3	chr1	211234715	211235656	942	*	RH30_EZH2_peak_17581	14	2.26322	3.23349	1.48535	Distal Intergenic	1	211258377	211276335	17959	1	55758	ENST00000534478.5	-22721
ENSG00000117625	RCOR3	REST corepressor 3	chr1	211238458	211238968	511	*	RH30_EZH2_peak_17582	20	2.56627	3.99735	2.01212	Distal Intergenic	1	211258377	211276335	17959	1	55758	ENST00000534478.5	-19409
ENSG00000117625	RCOR3	REST corepressor 3	chr1	211258492	211260625	2134	*	RH30_EZH2_peak_17583	20	2.17758	4.1096	2.08596	Promoter (<=1kb)	1	211259279	211314591	55313	1	55758	ENST00000367006.8	0
ENSG00000082512	TRAF5	TNF receptor associated factor 5	chr1	211326400	211327373	974	*	RH30_EZH2_peak_17584	29	2.60057	5.3789	2.97567	Promoter (<=1kb)	1	211326615	211365509	38895	1	7188	ENST00000462410.5	0
ENSG00000082512	TRAF5	TNF receptor associated factor 5	chr1	211329024	211330851	1828	*	RH30_EZH2_peak_17585	16	2.2578	3.43712	1.62395	Promoter (2-3kb)	1	211326833	211374946	48114	1	7188	ENST00000261464.10	2191
ENSG00000082512	TRAF5	TNF receptor associated factor 5	chr1	211335911	211337054	1144	*	RH30_EZH2_peak_17586	16	2.18632	3.47067	1.64395	Intron (ENST00000462410.5/7188, intron 1 of 5)	1	211326833	211374946	48114	1	7188	ENST00000261464.10	9078
ENSG00000082512	TRAF5	TNF receptor associated factor 5	chr1	211339478	211339803	326	*	RH30_EZH2_peak_17587	17	2.28634	3.60913	1.73888	Intron (ENST00000462410.5/7188, intron 1 of 5)	1	211346364	211372795	26432	1	7188	ENST00000367004.3	-6561
ENSG00000082512	TRAF5	TNF receptor associated factor 5	chr1	211343205	211343784	580	*	RH30_EZH2_peak_17588	16	2.19174	3.43771	1.62936	Promoter (2-3kb)	1	211346364	211372795	26432	1	7188	ENST00000367004.3	-2580
ENSG00000082512	TRAF5	TNF receptor associated factor 5	chr1	211359087	211359927	841	*	RH30_EZH2_peak_17589	13	2.24906	3.00819	1.33989	Exon (ENST00000462410.5/7188, exon 4 of 6)	1	211368929	211374785	5857	1	7188	ENST00000473385.1	-9002
ENSG00000153363	LINC00467	long intergenic non-protein coding RNA 467	chr1	211398883	211399335	453	*	RH30_EZH2_peak_17590	16	2.52747	3.54672	1.6961	Promoter (<=1kb)	1	211399258	211432534	33277	1	84791	ENST00000610948.1	0
ENSG00000153363	LINC00467	long intergenic non-protein coding RNA 467	chr1	211407352	211407629	278	*	RH30_EZH2_peak_17591	15	2.30491	3.30458	1.5543	Intron (ENST00000669618.1/84791, intron 4 of 5)	1	211399258	211432534	33277	1	84791	ENST00000610948.1	8094
ENSG00000153363	LINC00467	long intergenic non-protein coding RNA 467	chr1	211416417	211417878	1462	*	RH30_EZH2_peak_17592	15	2.26646	3.275	1.51483	Exon (ENST00000441817.2/ENST00000441817.2, exon 1 of 2)	1	211399258	211432534	33277	1	84791	ENST00000610948.1	17159
ENSG00000153363	LINC00467	long intergenic non-protein coding RNA 467	chr1	211437797	211438221	425	*	RH30_EZH2_peak_17593	18	2.53447	3.81907	1.88788	Distal Intergenic	1	211399258	211432534	33277	1	84791	ENST00000610948.1	38539
ENSG00000153363	LINC00467	long intergenic non-protein coding RNA 467	chr1	211442711	211443842	1132	*	RH30_EZH2_peak_17594	19	2.4638	3.89913	1.93089	Exon (ENST00000457786.1/ENST00000457786.1, exon 1 of 1)	1	211399258	211432534	33277	1	84791	ENST00000610948.1	43453
ENSG00000198570	RD3	RD3 regulator of GUCY2D	chr1	211447390	211449020	1631	*	RH30_EZH2_peak_17595	16	2.18143	3.47934	1.65627	Distal Intergenic	1	211476522	211492031	15510	2	343035	ENST00000484910.1	43011
ENSG00000198570	RD3	RD3 regulator of GUCY2D	chr1	211460569	211461393	825	*	RH30_EZH2_peak_17596	19	2.42346	3.89521	1.92968	Distal Intergenic	1	211476522	211492031	15510	2	343035	ENST00000484910.1	30638
ENSG00000198570	RD3	RD3 regulator of GUCY2D	chr1	211468075	211468902	828	*	RH30_EZH2_peak_17597	15	2.29964	3.27502	1.52052	Distal Intergenic	1	211476522	211492031	15510	2	343035	ENST00000484910.1	23129
ENSG00000198570	RD3	RD3 regulator of GUCY2D	chr1	211478773	211480119	1347	*	RH30_EZH2_peak_17598	15	2.18809	3.30043	1.53578	3' UTR	1	211476522	211492031	15510	2	343035	ENST00000484910.1	11912
ENSG00000198570	RD3	RD3 regulator of GUCY2D	chr1	211481006	211481260	255	*	RH30_EZH2_peak_17599	13	2.13098	3.07001	1.39319	Exon (ENST00000367002.5/343035, exon 2 of 3)	1	211476522	211492031	15510	2	343035	ENST00000484910.1	10771
ENSG00000198570	RD3	RD3 regulator of GUCY2D	chr1	211484078	211485783	1706	*	RH30_EZH2_peak_17600	16	2.24683	3.42747	1.61552	Intron (ENST00000484910.1/343035, intron 1 of 1)	1	211476522	211492031	15510	2	343035	ENST00000484910.1	6248
ENSG00000198570	RD3	RD3 regulator of GUCY2D	chr1	211487047	211494127	7081	*	RH30_EZH2_peak_17601	23	2.56016	4.49412	2.3474	Promoter (<=1kb)	1	211476522	211492031	15510	2	343035	ENST00000484910.1	0
ENSG00000198570	RD3	RD3 regulator of GUCY2D	chr1	211495812	211496240	429	*	RH30_EZH2_peak_17602	20	2.24145	4.09235	2.06574	Distal Intergenic	1	211476522	211492162	15641	2	343035	ENST00000680073.1	-3650
ENSG00000198570	RD3	RD3 regulator of GUCY2D	chr1	211498569	211499386	818	*	RH30_EZH2_peak_17603	16	2.2148	3.52317	1.69029	Distal Intergenic	1	211476522	211492162	15641	2	343035	ENST00000680073.1	-6407
ENSG00000198570	RD3	RD3 regulator of GUCY2D	chr1	211500556	211502925	2370	*	RH30_EZH2_peak_17604	24	2.5618	4.67025	2.47643	Distal Intergenic	1	211476522	211492162	15641	2	343035	ENST00000680073.1	-8394
ENSG00000198570	RD3	RD3 regulator of GUCY2D	chr1	211504132	211505975	1844	*	RH30_EZH2_peak_17605	18	2.36797	3.83403	1.89923	Distal Intergenic	1	211476522	211492162	15641	2	343035	ENST00000680073.1	-11970
ENSG00000198570	RD3	RD3 regulator of GUCY2D	chr1	211509056	211510306	1251	*	RH30_EZH2_peak_17606	16	2.28376	3.51436	1.67309	Distal Intergenic	1	211476522	211492162	15641	2	343035	ENST00000680073.1	-16894
ENSG00000198570	RD3	RD3 regulator of GUCY2D	chr1	211512739	211520018	7280	*	RH30_EZH2_peak_17607	25	2.50082	4.70003	2.5042	Distal Intergenic	1	211476522	211492162	15641	2	343035	ENST00000680073.1	-20577
ENSG00000198570	RD3	RD3 regulator of GUCY2D	chr1	211521065	211522074	1010	*	RH30_EZH2_peak_17608	14	2.14682	3.21283	1.47795	Distal Intergenic	1	211476522	211492162	15641	2	343035	ENST00000680073.1	-28903
ENSG00000198570	RD3	RD3 regulator of GUCY2D	chr1	211524777	211525438	662	*	RH30_EZH2_peak_17609	18	2.37149	3.85933	1.89721	Distal Intergenic	1	211476522	211492162	15641	2	343035	ENST00000680073.1	-32615
ENSG00000198570	RD3	RD3 regulator of GUCY2D	chr1	211526477	211532231	5755	*	RH30_EZH2_peak_17610	22	2.47009	4.32899	2.23387	Distal Intergenic	1	211476522	211492162	15641	2	343035	ENST00000680073.1	-34315
ENSG00000170385	SLC30A1	solute carrier family 30 member 1	chr1	211533933	211539636	5704	*	RH30_EZH2_peak_17611	25	2.54501	4.75899	2.55238	Distal Intergenic	1	211571568	211579161	7594	2	7779	ENST00000367001.5	39525
ENSG00000170385	SLC30A1	solute carrier family 30 member 1	chr1	211540977	211543163	2187	*	RH30_EZH2_peak_17612	29	2.76695	5.38117	2.99973	Distal Intergenic	1	211571568	211579161	7594	2	7779	ENST00000367001.5	35998
ENSG00000170385	SLC30A1	solute carrier family 30 member 1	chr1	211544229	211545518	1290	*	RH30_EZH2_peak_17613	21	2.48827	4.16008	2.12129	Distal Intergenic	1	211571568	211579161	7594	2	7779	ENST00000367001.5	33643
ENSG00000170385	SLC30A1	solute carrier family 30 member 1	chr1	211546418	211549494	3077	*	RH30_EZH2_peak_17614	19	2.3061	3.91069	1.95179	Distal Intergenic	1	211571568	211579161	7594	2	7779	ENST00000367001.5	29667
ENSG00000170385	SLC30A1	solute carrier family 30 member 1	chr1	211551005	211553450	2446	*	RH30_EZH2_peak_17615	15	2.1728	3.32478	1.55897	Distal Intergenic	1	211571568	211579161	7594	2	7779	ENST00000367001.5	25711
ENSG00000170385	SLC30A1	solute carrier family 30 member 1	chr1	211557076	211557606	531	*	RH30_EZH2_peak_17616	13	2.09029	2.93263	1.31541	Distal Intergenic	1	211571568	211579161	7594	2	7779	ENST00000367001.5	21555
ENSG00000170385	SLC30A1	solute carrier family 30 member 1	chr1	211563300	211564666	1367	*	RH30_EZH2_peak_17617	20	2.42559	4.07101	2.0547	Distal Intergenic	1	211571568	211579161	7594	2	7779	ENST00000367001.5	14495
ENSG00000170385	SLC30A1	solute carrier family 30 member 1	chr1	211577826	211579983	2158	*	RH30_EZH2_peak_17618	36	2.36083	6.23624	3.64788	Promoter (<=1kb)	1	211571568	211579161	7594	2	7779	ENST00000367001.5	0
ENSG00000170385	SLC30A1	solute carrier family 30 member 1	chr1	211583190	211584888	1699	*	RH30_EZH2_peak_17619	22	2.49567	4.29555	2.21894	Exon (ENST00000567907.1/ENST00000567907.1, exon 1 of 1)	1	211571568	211579161	7594	2	7779	ENST00000367001.5	-4029
ENSG00000170385	SLC30A1	solute carrier family 30 member 1	chr1	211587123	211588090	968	*	RH30_EZH2_peak_17620	20	2.53357	4.09992	2.07099	Distal Intergenic	1	211571568	211579161	7594	2	7779	ENST00000367001.5	-7962
ENSG00000170385	SLC30A1	solute carrier family 30 member 1	chr1	211589260	211589557	298	*	RH30_EZH2_peak_17621	16	2.34562	3.4468	1.61994	Distal Intergenic	1	211571568	211579161	7594	2	7779	ENST00000367001.5	-10099
ENSG00000170385	SLC30A1	solute carrier family 30 member 1	chr1	211599017	211599841	825	*	RH30_EZH2_peak_17622	20	2.45376	4.10893	2.07383	Distal Intergenic	1	211571568	211579161	7594	2	7779	ENST00000367001.5	-19856
ENSG00000170385	SLC30A1	solute carrier family 30 member 1	chr1	211607444	211610494	3051	*	RH30_EZH2_peak_17623	20	2.45144	4.10059	2.07716	Distal Intergenic	1	211571568	211579161	7594	2	7779	ENST00000367001.5	-28283
ENSG00000227764	LINC01693	long intergenic non-protein coding RNA 1693	chr1	211612050	211614008	1959	*	RH30_EZH2_peak_17624	28	2.70166	5.185	2.85354	Distal Intergenic	1	211639440	211654627	15188	1	105748977	ENST00000670044.1	-25432
ENSG00000227764	LINC01693	long intergenic non-protein coding RNA 1693	chr1	211615719	211620138	4420	*	RH30_EZH2_peak_17625	23	2.50051	4.48871	2.35335	Distal Intergenic	1	211639440	211654627	15188	1	105748977	ENST00000670044.1	-19302
ENSG00000227764	LINC01693	long intergenic non-protein coding RNA 1693	chr1	211621199	211622189	991	*	RH30_EZH2_peak_17626	18	2.25589	3.73014	1.82194	Distal Intergenic	1	211639440	211654627	15188	1	105748977	ENST00000670044.1	-17251
ENSG00000227764	LINC01693	long intergenic non-protein coding RNA 1693	chr1	211626879	211627433	555	*	RH30_EZH2_peak_17627	15	2.24525	3.32599	1.56049	Distal Intergenic	1	211639440	211654627	15188	1	105748977	ENST00000670044.1	-12007
ENSG00000227764	LINC01693	long intergenic non-protein coding RNA 1693	chr1	211630296	211636287	5992	*	RH30_EZH2_peak_17628	22	2.31745	4.37375	2.28299	Exon (ENST00000452024.3/ENST00000452024.3, exon 3 of 3)	1	211639440	211654627	15188	1	105748977	ENST00000670044.1	-3153
ENSG00000227764	LINC01693	long intergenic non-protein coding RNA 1693	chr1	211638712	211639927	1216	*	RH30_EZH2_peak_17629	25	2.45551	4.77144	2.55747	Promoter (<=1kb)	1	211639440	211654627	15188	1	105748977	ENST00000670044.1	0
ENSG00000227764	LINC01693	long intergenic non-protein coding RNA 1693	chr1	211643013	211644221	1209	*	RH30_EZH2_peak_17630	31	2.54995	5.62259	3.19404	Exon (ENST00000654864.1/105748977, exon 2 of 3)	1	211639814	211654622	14809	1	105748977	ENST00000661855.1	3199
ENSG00000227764	LINC01693	long intergenic non-protein coding RNA 1693	chr1	211647806	211648288	483	*	RH30_EZH2_peak_17631	16	2.23861	3.51379	1.67595	Intron (ENST00000670044.1/105748977, intron 1 of 1)	1	211652147	211654622	2476	1	105748977	ENST00000653761.1	-3859
ENSG00000227764	LINC01693	long intergenic non-protein coding RNA 1693	chr1	211649552	211650902	1351	*	RH30_EZH2_peak_17632	22	2.44854	4.31104	2.22614	Promoter (1-2kb)	1	211652147	211654622	2476	1	105748977	ENST00000653761.1	-1245
ENSG00000227764	LINC01693	long intergenic non-protein coding RNA 1693	chr1	211656016	211657003	988	*	RH30_EZH2_peak_17633	16	2.28833	3.50588	1.66343	Distal Intergenic	1	211652147	211654622	2476	1	105748977	ENST00000653761.1	3869
ENSG00000117650	NEK2	NIMA related kinase 2	chr1	211675378	211675935	558	*	RH30_EZH2_peak_17634	19	2.04807	3.8514	1.9035	Promoter (<=1kb)	1	211658657	211675630	16974	2	4751	ENST00000540251.5	0
NA	NEK2-DT	NEK2 divergent transcript	chr1	211683135	211684110	976	*	RH30_EZH2_peak_17635	17	2.16532	3.54287	1.704	Promoter (1-2kb)	1	211681764	211687459	5696	1	91548	ENST00000421933.1	1371
NA	NEK2-DT	NEK2 divergent transcript	chr1	211685559	211686176	618	*	RH30_EZH2_peak_17636	27	2.58622	5.0336	2.72626	Exon (ENST00000415202.1/91548, exon 3 of 4)	1	211681764	211687459	5696	1	91548	ENST00000421933.1	3795
NA	NEK2-DT	NEK2 divergent transcript	chr1	211690708	211691143	436	*	RH30_EZH2_peak_17637	23	2.64574	4.54373	2.37896	Distal Intergenic	1	211681764	211687459	5696	1	91548	ENST00000421933.1	8944
NA	NEK2-DT	NEK2 divergent transcript	chr1	211695159	211696789	1631	*	RH30_EZH2_peak_17638	25	2.58844	4.8214	2.58228	Distal Intergenic	1	211681764	211687459	5696	1	91548	ENST00000421933.1	13395
NA	NEK2-DT	NEK2 divergent transcript	chr1	211698741	211699600	860	*	RH30_EZH2_peak_17639	20	2.45368	4.05894	2.04679	Distal Intergenic	1	211681764	211687459	5696	1	91548	ENST00000421933.1	16977
NA	NEK2-DT	NEK2 divergent transcript	chr1	211712644	211712902	259	*	RH30_EZH2_peak_17640	16	2.24427	3.51617	1.67292	Distal Intergenic	1	211681764	211687459	5696	1	91548	ENST00000421933.1	30880
NA	NEK2-DT	NEK2 divergent transcript	chr1	211719624	211720328	705	*	RH30_EZH2_peak_17641	19	2.48973	3.89971	1.93522	Intron (ENST00000458662.1/ENST00000458662.1, intron 1 of 1)	1	211681764	211687459	5696	1	91548	ENST00000421933.1	37860
NA	NEK2-DT	NEK2 divergent transcript	chr1	211722709	211723624	916	*	RH30_EZH2_peak_17642	19	2.51404	3.95665	1.97744	Intron (ENST00000458662.1/ENST00000458662.1, intron 1 of 1)	1	211681764	211687459	5696	1	91548	ENST00000421933.1	40945
NA	NEK2-DT	NEK2 divergent transcript	chr1	211725029	211725630	602	*	RH30_EZH2_peak_17643	19	2.448	3.92542	1.94317	Exon (ENST00000458662.1/ENST00000458662.1, exon 1 of 2)	1	211681764	211687459	5696	1	91548	ENST00000421933.1	43265
NA	NEK2-DT	NEK2 divergent transcript	chr1	211729425	211730515	1091	*	RH30_EZH2_peak_17644	19	2.35901	3.86705	1.9146	Distal Intergenic	1	211681764	211687459	5696	1	91548	ENST00000421933.1	47661
NA	NEK2-DT	NEK2 divergent transcript	chr1	211737381	211737709	329	*	RH30_EZH2_peak_17645	15	2.15252	3.38898	1.58738	Distal Intergenic	1	211681764	211687459	5696	1	91548	ENST00000421933.1	55617
ENSG00000123684	LPGAT1	lysophosphatidylglycerol acyltransferase 1	chr1	211742599	211743326	728	*	RH30_EZH2_peak_17646	14	2.26774	3.13393	1.41539	Distal Intergenic	1	211779000	211793326	14327	2	9926	ENST00000498690.1	50000
ENSG00000229258	LPGAT1-AS1	LPGAT1 antisense RNA 1	chr1	211822721	211823537	817	*	RH30_EZH2_peak_17647	13	2.26474	3.05048	1.37098	Intron (ENST00000366997.9/9926, intron 2 of 7)	1	211829636	211839933	10298	1	102723727	ENST00000429499.6	-6099
ENSG00000229258	LPGAT1-AS1	LPGAT1 antisense RNA 1	chr1	211830081	211831081	1001	*	RH30_EZH2_peak_17648	35	2.61623	6.15828	3.57233	Promoter (<=1kb)	1	211830961	211853643	22683	1	102723727	ENST00000430623.5	0
ENSG00000229258	LPGAT1-AS1	LPGAT1 antisense RNA 1	chr1	211847165	211847675	511	*	RH30_EZH2_peak_17649	19	2.47089	3.93163	1.95012	Intron (ENST00000430623.5/102723727, intron 3 of 5)	1	211831348	211853703	22356	1	102723727	ENST00000446560.1	15817
ENSG00000229258	LPGAT1-AS1	LPGAT1 antisense RNA 1	chr1	211854593	211856186	1594	*	RH30_EZH2_peak_17650	32	2.8059	5.67835	3.22073	Distal Intergenic	1	211831348	211853703	22356	1	102723727	ENST00000446560.1	23245
ENSG00000229258	LPGAT1-AS1	LPGAT1 antisense RNA 1	chr1	211857384	211858299	916	*	RH30_EZH2_peak_17651	22	2.51392	4.3601	2.25698	Distal Intergenic	1	211831348	211853703	22356	1	102723727	ENST00000446560.1	26036
ENSG00000229258	LPGAT1-AS1	LPGAT1 antisense RNA 1	chr1	211873082	211875181	2100	*	RH30_EZH2_peak_17652	18	2.31121	3.75	1.83226	Distal Intergenic	1	211831348	211853703	22356	1	102723727	ENST00000446560.1	41734
ENSG00000229258	LPGAT1-AS1	LPGAT1 antisense RNA 1	chr1	211879065	211879502	438	*	RH30_EZH2_peak_17653	18	2.2932	3.71156	1.80051	Distal Intergenic	1	211831348	211853703	22356	1	102723727	ENST00000446560.1	47717
ENSG00000229258	LPGAT1-AS1	LPGAT1 antisense RNA 1	chr1	211884664	211886899	2236	*	RH30_EZH2_peak_17654	18	2.34107	3.78495	1.85864	Distal Intergenic	1	211831348	211853703	22356	1	102723727	ENST00000446560.1	53316
ENSG00000229258	LPGAT1-AS1	LPGAT1 antisense RNA 1	chr1	211889356	211891607	2252	*	RH30_EZH2_peak_17655	21	2.46332	4.19834	2.14275	Distal Intergenic	1	211831348	211853703	22356	1	102723727	ENST00000446560.1	58008
ENSG00000229258	LPGAT1-AS1	LPGAT1 antisense RNA 1	chr1	211892646	211893567	922	*	RH30_EZH2_peak_17656	20	2.43816	3.99312	2.00826	Distal Intergenic	1	211831348	211853703	22356	1	102723727	ENST00000446560.1	61298
ENSG00000229258	LPGAT1-AS1	LPGAT1 antisense RNA 1	chr1	211895001	211895568	568	*	RH30_EZH2_peak_17657	25	2.45098	4.72397	2.50459	Distal Intergenic	1	211831348	211853703	22356	1	102723727	ENST00000446560.1	63653
ENSG00000143493	INTS7	integrator complex subunit 7	chr1	211901404	211902824	1421	*	RH30_EZH2_peak_17658	16	2.27017	3.41506	1.6086	Distal Intergenic	1	211941723	211966467	24745	2	25896	ENST00000612340.1	63643
ENSG00000143493	INTS7	integrator complex subunit 7	chr1	211909119	211911131	2013	*	RH30_EZH2_peak_17659	17	2.31547	3.65279	1.76968	Distal Intergenic	1	211941723	211966467	24745	2	25896	ENST00000612340.1	55336
ENSG00000143493	INTS7	integrator complex subunit 7	chr1	211913015	211913904	890	*	RH30_EZH2_peak_17660	18	2.35031	3.73809	1.83133	Distal Intergenic	1	211941723	211966467	24745	2	25896	ENST00000612340.1	52563
ENSG00000143493	INTS7	integrator complex subunit 7	chr1	211914791	211916207	1417	*	RH30_EZH2_peak_17661	15	2.21588	3.2772	1.52274	Distal Intergenic	1	211941723	211966467	24745	2	25896	ENST00000612340.1	50260
ENSG00000143493	INTS7	integrator complex subunit 7	chr1	211919261	211920459	1199	*	RH30_EZH2_peak_17662	19	2.40193	3.98511	1.99889	Distal Intergenic	1	211941723	211966467	24745	2	25896	ENST00000612340.1	46008
ENSG00000143493	INTS7	integrator complex subunit 7	chr1	211921966	211922694	729	*	RH30_EZH2_peak_17663	15	2.11102	3.287	1.52587	Distal Intergenic	1	211941723	211966467	24745	2	25896	ENST00000612340.1	43773
ENSG00000143493	INTS7	integrator complex subunit 7	chr1	211924321	211924610	290	*	RH30_EZH2_peak_17664	29	2.85769	5.34252	2.93741	Distal Intergenic	1	211941723	211966467	24745	2	25896	ENST00000612340.1	41857
ENSG00000143493	INTS7	integrator complex subunit 7	chr1	211928565	211929603	1039	*	RH30_EZH2_peak_17665	17	2.36736	3.64326	1.77456	Distal Intergenic	1	211941723	211966467	24745	2	25896	ENST00000612340.1	36864
ENSG00000143493	INTS7	integrator complex subunit 7	chr1	211930588	211931509	922	*	RH30_EZH2_peak_17666	26	2.58677	4.96245	2.68321	Distal Intergenic	1	211941723	211966467	24745	2	25896	ENST00000612340.1	34958
ENSG00000143493	INTS7	integrator complex subunit 7	chr1	211951790	211952102	313	*	RH30_EZH2_peak_17667	19	2.43381	3.94032	1.96952	Intron (ENST00000469606.5/25896, intron 18 of 20)	1	211941723	211966467	24745	2	25896	ENST00000612340.1	14365
ENSG00000143493	INTS7	integrator complex subunit 7	chr1	211959476	211960056	581	*	RH30_EZH2_peak_17668	17	2.43808	3.57714	1.73155	Intron (ENST00000469606.5/25896, intron 17 of 20)	1	211941723	211966467	24745	2	25896	ENST00000612340.1	6411
ENSG00000143476	DTL	denticleless E3 ubiquitin protein ligase homolog	chr1	212083123	212083359	237	*	RH30_EZH2_peak_17669	19	2.58194	3.90767	1.93021	Promoter (2-3kb)	1	212080369	212100426	20058	1	51514	ENST00000463791.1	2754
ENSG00000143476	DTL	denticleless E3 ubiquitin protein ligase homolog	chr1	212088808	212089893	1086	*	RH30_EZH2_peak_17670	16	2.40634	3.52698	1.68354	Intron (ENST00000542077.5/51514, intron 12 of 13)	1	212080369	212100426	20058	1	51514	ENST00000463791.1	8439
ENSG00000143476	DTL	denticleless E3 ubiquitin protein ligase homolog	chr1	212118613	212120202	1590	*	RH30_EZH2_peak_17671	19	2.29417	3.86579	1.91271	Distal Intergenic	1	212100646	212107400	6755	1	51514	ENST00000496442.1	17967
ENSG00000226251	LINC02608	long intergenic non-protein coding RNA 2608	chr1	212169300	212169597	298	*	RH30_EZH2_peak_17672	17	2.38584	3.62985	1.74922	Intron (ENST00000444750.1/ENST00000444750.1, intron 2 of 3)	1	212225280	212226538	1259	2	101929541	ENST00000412221.5	56941
ENSG00000226251	LINC02608	long intergenic non-protein coding RNA 2608	chr1	212178366	212179510	1145	*	RH30_EZH2_peak_17673	14	2.22949	3.2385	1.48904	Intron (ENST00000444750.1/ENST00000444750.1, intron 3 of 3)	1	212225280	212226538	1259	2	101929541	ENST00000412221.5	47028
ENSG00000226251	LINC02608	long intergenic non-protein coding RNA 2608	chr1	212187937	212190456	2520	*	RH30_EZH2_peak_17674	21	2.53857	4.22554	2.15423	Exon (ENST00000444750.1/ENST00000444750.1, exon 4 of 4)	1	212225280	212226538	1259	2	101929541	ENST00000412221.5	36082
ENSG00000226251	LINC02608	long intergenic non-protein coding RNA 2608	chr1	212195289	212196595	1307	*	RH30_EZH2_peak_17675	21	2.44205	4.21249	2.15057	Intron (ENST00000685933.1/101929541, intron 3 of 4)	1	212225280	212226538	1259	2	101929541	ENST00000412221.5	29943
ENSG00000226251	LINC02608	long intergenic non-protein coding RNA 2608	chr1	212214182	212215052	871	*	RH30_EZH2_peak_17676	20	2.46338	4.03466	2.04001	Exon (ENST00000685933.1/101929541, exon 3 of 5)	1	212225280	212226538	1259	2	101929541	ENST00000412221.5	11486
ENSG00000226251	LINC02608	long intergenic non-protein coding RNA 2608	chr1	212218224	212218906	683	*	RH30_EZH2_peak_17677	23	2.55383	4.52191	2.36845	Intron (ENST00000685933.1/101929541, intron 2 of 4)	1	212225280	212226538	1259	2	101929541	ENST00000412221.5	7632
ENSG00000226251	LINC02608	long intergenic non-protein coding RNA 2608	chr1	212221123	212221734	612	*	RH30_EZH2_peak_17678	26	2.62269	4.89912	2.63283	Intron (ENST00000685933.1/101929541, intron 2 of 4)	1	212225280	212226538	1259	2	101929541	ENST00000412221.5	4804
ENSG00000226251	LINC02608	long intergenic non-protein coding RNA 2608	chr1	212223438	212225190	1753	*	RH30_EZH2_peak_17679	14	2.1837	3.24831	1.49955	Promoter (1-2kb)	1	212225280	212226538	1259	2	101929541	ENST00000412221.5	1348
ENSG00000226251	LINC02608	long intergenic non-protein coding RNA 2608	chr1	212236131	212236537	407	*	RH30_EZH2_peak_17680	18	2.27241	3.75294	1.84061	Promoter (1-2kb)	1	212225278	212237684	12407	2	101929541	ENST00000658599.1	1147
ENSG00000226251	LINC02608	long intergenic non-protein coding RNA 2608	chr1	212238312	212239451	1140	*	RH30_EZH2_peak_17681	14	2.1661	3.21262	1.47003	Promoter (<=1kb)	1	212225280	212238977	13698	2	101929541	ENST00000431307.1	0
ENSG00000226251	LINC02608	long intergenic non-protein coding RNA 2608	chr1	212244653	212245593	941	*	RH30_EZH2_peak_17682	20	2.26367	3.99076	2.00367	Intron (ENST00000685933.1/101929541, intron 1 of 4)	1	212225280	212238977	13698	2	101929541	ENST00000431307.1	-5676
ENSG00000226251	LINC02608	long intergenic non-protein coding RNA 2608	chr1	212266677	212267600	924	*	RH30_EZH2_peak_17683	17	2.40284	3.6179	1.74617	Intron (ENST00000685933.1/101929541, intron 1 of 4)	1	212180141	212285068	104928	2	101929541	ENST00000685933.1	17468
ENSG00000226251	LINC02608	long intergenic non-protein coding RNA 2608	chr1	212274037	212274468	432	*	RH30_EZH2_peak_17684	17	2.41559	3.64044	1.77506	Intron (ENST00000685933.1/101929541, intron 1 of 4)	1	212180141	212285068	104928	2	101929541	ENST00000685933.1	10600
ENSG00000226251	LINC02608	long intergenic non-protein coding RNA 2608	chr1	212284592	212286761	2170	*	RH30_EZH2_peak_17685	28	2.41153	5.2179	2.86135	Promoter (<=1kb)	1	212180141	212285068	104928	2	101929541	ENST00000685933.1	0
ENSG00000066027	PPP2R5A	protein phosphatase 2 regulatory subunit B'alpha	chr1	212321312	212321984	673	*	RH30_EZH2_peak_17686	22	2.72104	4.38179	2.26202	Intron (ENST00000261461.7/5525, intron 1 of 12)	1	212301863	212342280	40418	1	5525	ENST00000498129.6	19449
ENSG00000065600	PACC1	proton activated chloride channel 1	chr1	212367427	212367752	326	*	RH30_EZH2_peak_17687	16	2.23124	3.50463	1.67036	Intron (ENST00000261455.9/55248, intron 7 of 7)	1	212375221	212377706	2486	2	55248	ENST00000478166.5	9954
ENSG00000065600	PACC1	proton activated chloride channel 1	chr1	212376689	212377592	904	*	RH30_EZH2_peak_17688	15	2.28545	3.37851	1.57379	Promoter (<=1kb)	1	212375221	212377706	2486	2	55248	ENST00000478166.5	114
ENSG00000065600	PACC1	proton activated chloride channel 1	chr1	212379595	212380079	485	*	RH30_EZH2_peak_17689	19	2.41719	3.95925	1.97685	Promoter (1-2kb)	1	212375221	212377706	2486	2	55248	ENST00000478166.5	-1889
ENSG00000065600	PACC1	proton activated chloride channel 1	chr1	212385492	212386174	683	*	RH30_EZH2_peak_17690	19	2.31176	3.8993	1.93114	Intron (ENST00000261455.9/55248, intron 3 of 7)	1	212375221	212377706	2486	2	55248	ENST00000478166.5	-7786
ENSG00000065600	PACC1	proton activated chloride channel 1	chr1	212412740	212415751	3012	*	RH30_EZH2_peak_17691	16	2.09157	3.47682	1.65502	Promoter (<=1kb)	1	212363928	212414886	50959	2	55248	ENST00000261455.9	0
ENSG00000065600	PACC1	proton activated chloride channel 1	chr1	212417924	212418391	468	*	RH30_EZH2_peak_17692	15	2.09522	3.39278	1.59097	Distal Intergenic	1	212364476	212414901	50426	2	55248	ENST00000535273.2	-3023
ENSG00000065600	PACC1	proton activated chloride channel 1	chr1	212422795	212424529	1735	*	RH30_EZH2_peak_17693	18	2.18163	3.78465	1.86541	Distal Intergenic	1	212364476	212414901	50426	2	55248	ENST00000535273.2	-7894
ENSG00000117691	NENF	neudesin neurotrophic factor	chr1	212432896	212434524	1629	*	RH30_EZH2_peak_17694	23	2.27636	4.47964	2.33525	Promoter (<=1kb)	1	212432920	212446379	13460	1	29937	ENST00000366988.5	0
ENSG00000117691	NENF	neudesin neurotrophic factor	chr1	212440691	212440989	299	*	RH30_EZH2_peak_17695	15	2.21666	3.25634	1.50905	Intron (ENST00000366988.5/29937, intron 1 of 3)	1	212432991	212435033	2043	1	29937	ENST00000472389.1	7700
ENSG00000117691	NENF	neudesin neurotrophic factor	chr1	212442239	212442493	255	*	RH30_EZH2_peak_17696	15	2.23325	3.26892	1.53032	Intron (ENST00000366988.5/29937, intron 1 of 3)	1	212432991	212435033	2043	1	29937	ENST00000472389.1	9248
ENSG00000117691	NENF	neudesin neurotrophic factor	chr1	212444284	212446203	1920	*	RH30_EZH2_peak_17697	17	2.32223	3.60688	1.73911	3' UTR	1	212432991	212435033	2043	1	29937	ENST00000472389.1	11293
ENSG00000224535	LINC02771	long intergenic non-protein coding RNA 2771	chr1	212450906	212454157	3252	*	RH30_EZH2_peak_17698	15	2.20414	3.37795	1.58392	Distal Intergenic	1	212466699	212468003	1305	2	105372907	ENST00000439570.2	13846
ENSG00000224535	LINC02771	long intergenic non-protein coding RNA 2771	chr1	212455862	212456835	974	*	RH30_EZH2_peak_17699	21	2.36162	4.19875	2.15411	Distal Intergenic	1	212466699	212468003	1305	2	105372907	ENST00000439570.2	11168
ENSG00000224535	LINC02771	long intergenic non-protein coding RNA 2771	chr1	212460431	212461213	783	*	RH30_EZH2_peak_17700	16	2.24718	3.51319	1.66567	Distal Intergenic	1	212466699	212468003	1305	2	105372907	ENST00000439570.2	6790
ENSG00000224535	LINC02771	long intergenic non-protein coding RNA 2771	chr1	212462354	212463768	1415	*	RH30_EZH2_peak_17701	20	2.38176	4.06005	2.05115	Distal Intergenic	1	212466699	212468003	1305	2	105372907	ENST00000439570.2	4235
ENSG00000224535	LINC02771	long intergenic non-protein coding RNA 2771	chr1	212469569	212475493	5925	*	RH30_EZH2_peak_17702	18	2.27477	3.7487	1.83797	Promoter (<=1kb)	1	212466808	212472905	6098	2	105372907	ENST00000661486.1	0
ENSG00000224535	LINC02771	long intergenic non-protein coding RNA 2771	chr1	212477865	212479268	1404	*	RH30_EZH2_peak_17703	24	2.5527	4.71183	2.49926	Distal Intergenic	1	212466808	212472905	6098	2	105372907	ENST00000661486.1	-4960
ENSG00000224535	LINC02771	long intergenic non-protein coding RNA 2771	chr1	212481974	212483323	1350	*	RH30_EZH2_peak_17704	25	2.41305	4.75452	2.53961	Distal Intergenic	1	212466808	212472905	6098	2	105372907	ENST00000661486.1	-9069
ENSG00000224535	LINC02771	long intergenic non-protein coding RNA 2771	chr1	212484834	212486008	1175	*	RH30_EZH2_peak_17705	17	2.21353	3.67966	1.79378	Distal Intergenic	1	212466808	212472905	6098	2	105372907	ENST00000661486.1	-11929
ENSG00000224535	LINC02771	long intergenic non-protein coding RNA 2771	chr1	212487402	212488389	988	*	RH30_EZH2_peak_17706	20	2.22076	4.006	2.00821	Distal Intergenic	1	212466808	212472905	6098	2	105372907	ENST00000661486.1	-14497
ENSG00000224535	LINC02771	long intergenic non-protein coding RNA 2771	chr1	212490804	212492003	1200	*	RH30_EZH2_peak_17707	18	2.25513	3.76326	1.8468	Distal Intergenic	1	212466808	212472905	6098	2	105372907	ENST00000661486.1	-17899
ENSG00000224535	LINC02771	long intergenic non-protein coding RNA 2771	chr1	212493825	212497778	3954	*	RH30_EZH2_peak_17708	28	2.63392	5.17254	2.83857	Distal Intergenic	1	212466808	212472905	6098	2	105372907	ENST00000661486.1	-20920
ENSG00000224535	LINC02771	long intergenic non-protein coding RNA 2771	chr1	212500122	212500403	282	*	RH30_EZH2_peak_17709	23	2.36477	4.54535	2.38251	Distal Intergenic	1	212466808	212472905	6098	2	105372907	ENST00000661486.1	-27217
ENSG00000224535	LINC02771	long intergenic non-protein coding RNA 2771	chr1	212504256	212505466	1211	*	RH30_EZH2_peak_17710	16	2.18616	3.54565	1.69935	Exon (ENST00000651527.1/ENST00000651527.1, exon 1 of 5)	1	212466808	212472905	6098	2	105372907	ENST00000661486.1	-31351
ENSG00000228067	LINC01740	long intergenic non-protein coding RNA 1740	chr1	212514086	212515810	1725	*	RH30_EZH2_peak_17711	20	2.34967	4.08085	2.06378	Intron (ENST00000651527.1/ENST00000651527.1, intron 1 of 4)	1	212545694	212556065	10372	1	101929565	ENST00000423842.1	-29884
ENSG00000228067	LINC01740	long intergenic non-protein coding RNA 1740	chr1	212518600	212519070	471	*	RH30_EZH2_peak_17712	15	2.19693	3.31026	1.54819	Intron (ENST00000651527.1/ENST00000651527.1, intron 1 of 4)	1	212545694	212556065	10372	1	101929565	ENST00000423842.1	-26624
ENSG00000228067	LINC01740	long intergenic non-protein coding RNA 1740	chr1	212526207	212527928	1722	*	RH30_EZH2_peak_17713	15	2.1922	3.35456	1.56969	Intron (ENST00000651527.1/ENST00000651527.1, intron 2 of 4)	1	212545694	212556065	10372	1	101929565	ENST00000423842.1	-17766
ENSG00000162772	ATF3	activating transcription factor 3	chr1	212558594	212559527	934	*	RH30_EZH2_peak_17714	17	2.39526	3.68595	1.77706	Exon (ENST00000669720.1/ENST00000669720.1, exon 1 of 2)	1	212565334	212619535	54202	1	467	ENST00000366981.8	-5807
ENSG00000162772	ATF3	activating transcription factor 3	chr1	212566245	212566849	605	*	RH30_EZH2_peak_17715	19	2.36786	3.95448	1.97448	Promoter (<=1kb)	1	212565334	212620772	55439	1	467	ENST00000366987.6	911
ENSG00000162772	ATF3	activating transcription factor 3	chr1	212593509	212594629	1121	*	RH30_EZH2_peak_17716	19	2.44391	3.9957	1.99908	Intron (ENST00000366981.8/467, intron 1 of 3)	1	212608628	212620772	12145	1	467	ENST00000613954.4	-13999
ENSG00000162772	ATF3	activating transcription factor 3	chr1	212599662	212600786	1125	*	RH30_EZH2_peak_17717	30	2.70463	5.40025	3.03319	Intron (ENST00000366981.8/467, intron 1 of 3)	1	212608628	212620772	12145	1	467	ENST00000613954.4	-7842
ENSG00000162772	ATF3	activating transcription factor 3	chr1	212602408	212603111	704	*	RH30_EZH2_peak_17718	14	2.13412	3.09403	1.41618	Intron (ENST00000366981.8/467, intron 1 of 3)	1	212608628	212620772	12145	1	467	ENST00000613954.4	-5517
ENSG00000162772	ATF3	activating transcription factor 3	chr1	212607159	212607388	230	*	RH30_EZH2_peak_17719	16	2.17611	3.4751	1.65359	Promoter (1-2kb)	1	212608628	212620772	12145	1	467	ENST00000613954.4	-1240
ENSG00000162772	ATF3	activating transcription factor 3	chr1	212608772	212610091	1320	*	RH30_EZH2_peak_17720	22	2.23075	4.34797	2.24915	Promoter (<=1kb)	1	212608915	212619611	10697	1	467	ENST00000366985.5	0
ENSG00000162772	ATF3	activating transcription factor 3	chr1	212614920	212615209	290	*	RH30_EZH2_peak_17721	16	2.27229	3.39755	1.60174	Promoter (<=1kb)	1	212615022	212619266	4245	1	467	ENST00000336937.8	0
ENSG00000162772	ATF3	activating transcription factor 3	chr1	212616791	212617302	512	*	RH30_EZH2_peak_17722	13	2.04848	2.98059	1.33993	Promoter (1-2kb)	1	212615178	212619746	4569	1	467	ENST00000613104.1	1613
ENSG00000162771	GARIN4	golgi associated RAB2 interactor family member 4	chr1	212625644	212626934	1291	*	RH30_EZH2_peak_17723	17	2.20969	3.62904	1.75799	Promoter (1-2kb)	1	212624474	212626775	2302	1	149647	ENST00000294829.5	1170
ENSG00000162771	GARIN4	golgi associated RAB2 interactor family member 4	chr1	212629197	212631162	1966	*	RH30_EZH2_peak_17724	21	2.2852	4.20347	2.15378	Distal Intergenic	1	212624474	212626775	2302	1	149647	ENST00000294829.5	4723
ENSG00000162771	GARIN4	golgi associated RAB2 interactor family member 4	chr1	212643509	212644309	801	*	RH30_EZH2_peak_17725	15	2.21903	3.34686	1.56155	Distal Intergenic	1	212624474	212626775	2302	1	149647	ENST00000294829.5	19035
NA	LINC02773	long intergenic non-protein coding RNA 2773	chr1	212645911	212647493	1583	*	RH30_EZH2_peak_17726	18	2.29183	3.75542	1.84246	Exon (ENST00000456479.1/ENST00000456479.1, exon 1 of 1)	1	212653999	212665434	11436	2	102723761	ENST00000446962.1	17941
NA	LINC02773	long intergenic non-protein coding RNA 2773	chr1	212651012	212652759	1748	*	RH30_EZH2_peak_17727	21	2.50963	4.16334	2.11881	Distal Intergenic	1	212653999	212665434	11436	2	102723761	ENST00000446962.1	12675
NA	LINC02773	long intergenic non-protein coding RNA 2773	chr1	212654942	212655988	1047	*	RH30_EZH2_peak_17728	17	2.28383	3.61658	1.75734	Intron (ENST00000653931.1/102723761, intron 2 of 2)	1	212653999	212665434	11436	2	102723761	ENST00000446962.1	9446
NA	LINC02773	long intergenic non-protein coding RNA 2773	chr1	212657195	212657518	324	*	RH30_EZH2_peak_17729	26	2.40604	4.91184	2.63023	Intron (ENST00000653931.1/102723761, intron 2 of 2)	1	212653999	212665434	11436	2	102723761	ENST00000446962.1	7916
NA	LINC02773	long intergenic non-protein coding RNA 2773	chr1	212664535	212666806	2272	*	RH30_EZH2_peak_17730	33	2.54651	5.81238	3.34229	Promoter (<=1kb)	1	212653305	212665638	12334	2	102723761	ENST00000653931.1	0
ENSG00000123685	BATF3	basic leucine zipper ATF-like transcription factor 3	chr1	212678595	212679287	693	*	RH30_EZH2_peak_17731	13	2.01621	3.06806	1.39079	Distal Intergenic	1	212686418	212687509	1092	2	55509	ENST00000471382.5	8222
ENSG00000123685	BATF3	basic leucine zipper ATF-like transcription factor 3	chr1	212684691	212684954	264	*	RH30_EZH2_peak_17732	20	2.34629	4.06593	2.04898	Promoter (2-3kb)	1	212686418	212687509	1092	2	55509	ENST00000471382.5	2555
ENSG00000123685	BATF3	basic leucine zipper ATF-like transcription factor 3	chr1	212686856	212687603	748	*	RH30_EZH2_peak_17733	16	2.24685	3.44568	1.64299	Promoter (<=1kb)	1	212686418	212687509	1092	2	55509	ENST00000471382.5	0
ENSG00000123685	BATF3	basic leucine zipper ATF-like transcription factor 3	chr1	212690986	212692209	1224	*	RH30_EZH2_peak_17734	14	2.16671	3.19946	1.48031	Intron (ENST00000243440.2/55509, intron 2 of 2)	1	212686418	212687509	1092	2	55509	ENST00000471382.5	-3477
ENSG00000123685	BATF3	basic leucine zipper ATF-like transcription factor 3	chr1	212693378	212694269	892	*	RH30_EZH2_peak_17735	17	2.15268	3.55408	1.71134	Intron (ENST00000243440.2/55509, intron 2 of 2)	1	212686418	212698755	12338	2	55509	ENST00000478275.1	4486
ENSG00000123685	BATF3	basic leucine zipper ATF-like transcription factor 3	chr1	212698978	212701312	2335	*	RH30_EZH2_peak_17736	31	2.59894	5.56085	3.14477	Promoter (<=1kb)	1	212686417	212699840	13424	2	55509	ENST00000243440.2	0
ENSG00000123685	BATF3	basic leucine zipper ATF-like transcription factor 3	chr1	212702919	212704496	1578	*	RH30_EZH2_peak_17737	35	2.76577	6.05351	3.53695	Distal Intergenic	1	212686417	212699840	13424	2	55509	ENST00000243440.2	-3079
ENSG00000123685	BATF3	basic leucine zipper ATF-like transcription factor 3	chr1	212706593	212707113	521	*	RH30_EZH2_peak_17738	16	2.36023	3.46943	1.65435	Distal Intergenic	1	212686417	212699840	13424	2	55509	ENST00000243440.2	-6753
ENSG00000123685	BATF3	basic leucine zipper ATF-like transcription factor 3	chr1	212708871	212709510	640	*	RH30_EZH2_peak_17739	28	2.74569	5.22598	2.86167	Distal Intergenic	1	212686417	212699840	13424	2	55509	ENST00000243440.2	-9031
ENSG00000123685	BATF3	basic leucine zipper ATF-like transcription factor 3	chr1	212710781	212711015	235	*	RH30_EZH2_peak_17740	15	2.15435	3.32968	1.55277	Distal Intergenic	1	212686417	212699840	13424	2	55509	ENST00000243440.2	-10941
ENSG00000117697	NSL1	NSL1 component of MIS12 kinetochore complex	chr1	212747147	212747448	302	*	RH30_EZH2_peak_17741	17	2.39987	3.6444	1.76121	Intron (ENST00000366978.5/25936, intron 4 of 4)	1	212726153	212791581	65429	2	25936	ENST00000366978.5	44133
ENSG00000117697	NSL1	NSL1 component of MIS12 kinetochore complex	chr1	212759916	212760304	389	*	RH30_EZH2_peak_17742	19	2.30699	3.88872	1.93086	Intron (ENST00000366978.5/25936, intron 4 of 4)	1	212726153	212791581	65429	2	25936	ENST00000366978.5	31277
ENSG00000117697	NSL1	NSL1 component of MIS12 kinetochore complex	chr1	212778393	212778705	313	*	RH30_EZH2_peak_17743	23	2.63095	4.45774	2.31869	Intron (ENST00000366978.5/25936, intron 4 of 4)	1	212726153	212791581	65429	2	25936	ENST00000366978.5	12876
ENSG00000203705	TATDN3	TatD DNase domain containing 3	chr1	212791590	212792340	751	*	RH30_EZH2_peak_17744	19	2.03205	3.93121	1.96088	Promoter (<=1kb)	1	212791828	212815597	23770	1	128387	ENST00000532324.5	0
ENSG00000185523	SPATA45	spermatogenesis associated 45	chr1	212827254	212827542	289	*	RH30_EZH2_peak_17745	17	2.36738	3.60895	1.72619	Distal Intergenic	1	212830141	212847649	17509	2	149643	ENST00000332912.3	20107
ENSG00000185523	SPATA45	spermatogenesis associated 45	chr1	212845302	212845793	492	*	RH30_EZH2_peak_17746	19	2.34126	3.95014	1.9711	Promoter (1-2kb)	1	212830141	212847649	17509	2	149643	ENST00000332912.3	1856
ENSG00000162769	FLVCR1	FLVCR heme transporter 1	chr1	212857837	212860095	2259	*	RH30_EZH2_peak_17747	27	2.31322	5.05539	2.76018	Promoter (<=1kb)	1	212858275	212899363	41089	1	28982	ENST00000366971.9	0
ENSG00000162769	FLVCR1	FLVCR heme transporter 1	chr1	212915531	212916051	521	*	RH30_EZH2_peak_17748	23	2.49368	4.50576	2.35527	Distal Intergenic	1	212883409	212895394	11986	1	28982	ENST00000483790.1	32122
ENSG00000143494	VASH2	vasohibin 2	chr1	212918064	212918283	220	*	RH30_EZH2_peak_17749	15	2.20605	3.39165	1.58164	Distal Intergenic	1	212950520	212988698	38179	1	79805	ENST00000366966.6	-32237
ENSG00000143494	VASH2	vasohibin 2	chr1	212927342	212927605	264	*	RH30_EZH2_peak_17750	27	2.66024	5.1208	2.77664	Distal Intergenic	1	212950520	212988698	38179	1	79805	ENST00000366966.6	-22915
ENSG00000143494	VASH2	vasohibin 2	chr1	212938990	212939247	258	*	RH30_EZH2_peak_17751	29	2.74403	5.30828	2.91396	Distal Intergenic	1	212950520	212988698	38179	1	79805	ENST00000366966.6	-11273
ENSG00000143494	VASH2	vasohibin 2	chr1	212949768	212952884	3117	*	RH30_EZH2_peak_17752	46	2.68666	7.55961	4.69601	Promoter (<=1kb)	1	212950520	212988698	38179	1	79805	ENST00000366966.6	0
ENSG00000143494	VASH2	vasohibin 2	chr1	212955801	212956321	521	*	RH30_EZH2_peak_17753	16	2.08385	3.48746	1.65926	Intron (ENST00000366966.6/79805, intron 3 of 8)	1	212951528	212952791	1264	1	79805	ENST00000493155.1	4273
ENSG00000143494	VASH2	vasohibin 2	chr1	212960875	212962450	1576	*	RH30_EZH2_peak_17754	18	2.22402	3.74441	1.83571	Promoter (<=1kb)	1	212961227	212966155	4929	1	79805	ENST00000481097.1	0
ENSG00000143494	VASH2	vasohibin 2	chr1	212965145	212965954	810	*	RH30_EZH2_peak_17755	16	2.1526	3.51076	1.66932	Promoter (1-2kb)	1	212966957	212972918	5962	1	79805	ENST00000366969.2	-1003
ENSG00000143494	VASH2	vasohibin 2	chr1	212971785	212972657	873	*	RH30_EZH2_peak_17756	18	2.36508	3.71517	1.81877	Exon (ENST00000366966.6/79805, exon 7 of 9)	1	212966957	212972918	5962	1	79805	ENST00000366969.2	4828
ENSG00000143494	VASH2	vasohibin 2	chr1	212975247	212976406	1160	*	RH30_EZH2_peak_17757	14	2.12864	3.24309	1.4915	Intron (ENST00000366966.6/79805, intron 8 of 8)	1	212966957	212972918	5962	1	79805	ENST00000366969.2	8290
ENSG00000143494	VASH2	vasohibin 2	chr1	212981160	212982181	1022	*	RH30_EZH2_peak_17758	19	2.14111	3.9872	1.99973	Intron (ENST00000366966.6/79805, intron 8 of 8)	1	212966957	212972918	5962	1	79805	ENST00000366969.2	14203
ENSG00000174606	ANGEL2	angel homolog 2	chr1	213015301	213016387	1087	*	RH30_EZH2_peak_17759	28	2.14708	5.18914	2.83474	Promoter (<=1kb)	1	212992182	213015826	23645	2	90806	ENST00000360506.6	0
ENSG00000174606	ANGEL2	angel homolog 2	chr1	213030314	213030548	235	*	RH30_EZH2_peak_17760	17	2.31766	3.67883	1.789	Distal Intergenic	1	212992182	213015867	23686	2	90806	ENST00000366962.8	-14447
ENSG00000174606	ANGEL2	angel homolog 2	chr1	213032834	213033614	781	*	RH30_EZH2_peak_17761	22	2.55117	4.30473	2.21488	Distal Intergenic	1	212992182	213015867	23686	2	90806	ENST00000366962.8	-16967
ENSG00000136643	RPS6KC1	ribosomal protein S6 kinase C1	chr1	213045021	213046399	1379	*	RH30_EZH2_peak_17762	20	2.3888	4.12339	2.09151	Distal Intergenic	1	213051233	213273464	222232	1	26750	ENST00000543354.5	-4834
ENSG00000136643	RPS6KC1	ribosomal protein S6 kinase C1	chr1	213050956	213051689	734	*	RH30_EZH2_peak_17763	44	2.77709	7.23914	4.44	Promoter (<=1kb)	1	213051233	213273464	222232	1	26750	ENST00000543354.5	0
ENSG00000136643	RPS6KC1	ribosomal protein S6 kinase C1	chr1	213154583	213155296	714	*	RH30_EZH2_peak_17764	18	2.27359	3.81685	1.87396	Intron (ENST00000543354.5/26750, intron 5 of 13)	1	213129527	213176704	47178	1	26750	ENST00000468069.1	25056
ENSG00000136643	RPS6KC1	ribosomal protein S6 kinase C1	chr1	213214247	213214486	240	*	RH30_EZH2_peak_17765	22	2.57553	4.30488	2.20176	Intron (ENST00000543354.5/26750, intron 7 of 13)	1	213242060	213262816	20757	1	26750	ENST00000491616.1	-27574
ENSG00000136643	RPS6KC1	ribosomal protein S6 kinase C1	chr1	213284278	213285299	1022	*	RH30_EZH2_peak_17766	15	2.2587	3.38373	1.59712	Distal Intergenic	1	213242060	213262816	20757	1	26750	ENST00000491616.1	42218
ENSG00000136643	RPS6KC1	ribosomal protein S6 kinase C1	chr1	213291229	213291788	560	*	RH30_EZH2_peak_17767	16	2.3116	3.54311	1.6952	Distal Intergenic	1	213242060	213262816	20757	1	26750	ENST00000491616.1	49169
ENSG00000136643	RPS6KC1	ribosomal protein S6 kinase C1	chr1	213294202	213294585	384	*	RH30_EZH2_peak_17768	22	2.59721	4.29859	2.20772	Distal Intergenic	1	213242060	213262816	20757	1	26750	ENST00000491616.1	52142
ENSG00000136643	RPS6KC1	ribosomal protein S6 kinase C1	chr1	213303052	213303950	899	*	RH30_EZH2_peak_17769	20	2.53737	4.04385	2.03782	Distal Intergenic	1	213242060	213262816	20757	1	26750	ENST00000491616.1	60992
ENSG00000136643	RPS6KC1	ribosomal protein S6 kinase C1	chr1	213309867	213310468	602	*	RH30_EZH2_peak_17770	18	2.29553	3.7772	1.86423	Distal Intergenic	1	213242060	213262816	20757	1	26750	ENST00000491616.1	67807
ENSG00000136643	RPS6KC1	ribosomal protein S6 kinase C1	chr1	213314060	213315028	969	*	RH30_EZH2_peak_17771	17	2.33724	3.59445	1.72677	Distal Intergenic	1	213242060	213262816	20757	1	26750	ENST00000491616.1	72000
ENSG00000136643	RPS6KC1	ribosomal protein S6 kinase C1	chr1	213316061	213318036	1976	*	RH30_EZH2_peak_17772	20	2.41393	4.01473	2.01592	Distal Intergenic	1	213242060	213262816	20757	1	26750	ENST00000491616.1	74001
ENSG00000136643	RPS6KC1	ribosomal protein S6 kinase C1	chr1	213322063	213322341	279	*	RH30_EZH2_peak_17773	20	2.40916	4.08722	2.06987	Distal Intergenic	1	213242060	213262816	20757	1	26750	ENST00000491616.1	80003
ENSG00000136643	RPS6KC1	ribosomal protein S6 kinase C1	chr1	213329936	213330645	710	*	RH30_EZH2_peak_17774	15	2.24324	3.37616	1.58402	Distal Intergenic	1	213242060	213262816	20757	1	26750	ENST00000491616.1	87876
ENSG00000136643	RPS6KC1	ribosomal protein S6 kinase C1	chr1	213332578	213332902	325	*	RH30_EZH2_peak_17775	31	2.7025	5.6593	3.19754	Distal Intergenic	1	213242060	213262816	20757	1	26750	ENST00000491616.1	90518
ENSG00000136643	RPS6KC1	ribosomal protein S6 kinase C1	chr1	213337150	213338341	1192	*	RH30_EZH2_peak_17776	27	2.6657	5.06838	2.75784	Distal Intergenic	1	213242060	213262816	20757	1	26750	ENST00000491616.1	95090
ENSG00000136643	RPS6KC1	ribosomal protein S6 kinase C1	chr1	213340798	213342218	1421	*	RH30_EZH2_peak_17777	21	2.41279	4.17507	2.12348	Distal Intergenic	1	213242060	213262816	20757	1	26750	ENST00000491616.1	98738
ENSG00000136643	RPS6KC1	ribosomal protein S6 kinase C1	chr1	213353579	213354125	547	*	RH30_EZH2_peak_17778	16	2.21834	3.53047	1.69029	Distal Intergenic	1	213242060	213262816	20757	1	26750	ENST00000491616.1	111519
ENSG00000136643	RPS6KC1	ribosomal protein S6 kinase C1	chr1	213355348	213356086	739	*	RH30_EZH2_peak_17779	16	2.22243	3.51854	1.66966	Distal Intergenic	1	213242060	213262816	20757	1	26750	ENST00000491616.1	113288
ENSG00000136643	RPS6KC1	ribosomal protein S6 kinase C1	chr1	213357478	213358060	583	*	RH30_EZH2_peak_17780	16	2.23104	3.4328	1.62744	Distal Intergenic	1	213242060	213262816	20757	1	26750	ENST00000491616.1	115418
ENSG00000136643	RPS6KC1	ribosomal protein S6 kinase C1	chr1	213362890	213364479	1590	*	RH30_EZH2_peak_17781	19	2.3617	3.95679	1.97808	Distal Intergenic	1	213242060	213262816	20757	1	26750	ENST00000491616.1	120830
NA	LOC105372912	uncharacterized LOC105372912	chr1	213368046	213369896	1851	*	RH30_EZH2_peak_17782	20	2.34359	4.02202	2.02974	Distal Intergenic	1	213492288	213579267	86980	1	105372912	ENST00000417161.2	-122392
NA	LOC105372912	uncharacterized LOC105372912	chr1	213371853	213372269	417	*	RH30_EZH2_peak_17783	14	2.18246	3.15141	1.42685	Distal Intergenic	1	213492288	213579267	86980	1	105372912	ENST00000417161.2	-120019
NA	LOC105372912	uncharacterized LOC105372912	chr1	213374573	213374913	341	*	RH30_EZH2_peak_17784	18	2.2949	3.73106	1.82113	Distal Intergenic	1	213492288	213579267	86980	1	105372912	ENST00000417161.2	-117375
NA	LOC105372912	uncharacterized LOC105372912	chr1	213378784	213379645	862	*	RH30_EZH2_peak_17785	18	2.37814	3.76464	1.83987	Distal Intergenic	1	213492288	213579267	86980	1	105372912	ENST00000417161.2	-112643
NA	LOC105372912	uncharacterized LOC105372912	chr1	213380799	213383483	2685	*	RH30_EZH2_peak_17786	28	2.72945	5.24665	2.88242	Distal Intergenic	1	213492288	213579267	86980	1	105372912	ENST00000417161.2	-108805
NA	LOC105372912	uncharacterized LOC105372912	chr1	213384485	213386709	2225	*	RH30_EZH2_peak_17787	19	2.33465	3.8635	1.91517	Distal Intergenic	1	213492288	213579267	86980	1	105372912	ENST00000417161.2	-105579
NA	LOC105372912	uncharacterized LOC105372912	chr1	213393815	213396935	3121	*	RH30_EZH2_peak_17788	22	2.4677	4.31574	2.23104	Distal Intergenic	1	213492288	213579267	86980	1	105372912	ENST00000417161.2	-95353
NA	LOC105372912	uncharacterized LOC105372912	chr1	213399287	213399793	507	*	RH30_EZH2_peak_17789	21	2.43147	4.195	2.14008	Distal Intergenic	1	213492288	213579267	86980	1	105372912	ENST00000417161.2	-92495
NA	LOC105372912	uncharacterized LOC105372912	chr1	213401368	213402595	1228	*	RH30_EZH2_peak_17790	16	2.28004	3.44146	1.62116	Distal Intergenic	1	213492288	213579267	86980	1	105372912	ENST00000417161.2	-89693
NA	LOC105372912	uncharacterized LOC105372912	chr1	213403619	213407162	3544	*	RH30_EZH2_peak_17791	20	2.40573	4.0946	2.07606	Distal Intergenic	1	213492288	213579267	86980	1	105372912	ENST00000417161.2	-85126
NA	LOC105372912	uncharacterized LOC105372912	chr1	213410258	213410713	456	*	RH30_EZH2_peak_17792	16	2.30398	3.55536	1.6947	Distal Intergenic	1	213492288	213579267	86980	1	105372912	ENST00000417161.2	-81575
NA	LOC105372912	uncharacterized LOC105372912	chr1	213412313	213412723	411	*	RH30_EZH2_peak_17793	19	2.41711	3.91026	1.95299	Distal Intergenic	1	213492288	213579267	86980	1	105372912	ENST00000417161.2	-79565
NA	LOC105372912	uncharacterized LOC105372912	chr1	213414035	213417748	3714	*	RH30_EZH2_peak_17794	25	2.56221	4.74046	2.52648	Distal Intergenic	1	213492288	213579267	86980	1	105372912	ENST00000417161.2	-74540
NA	LOC105372912	uncharacterized LOC105372912	chr1	213418853	213419262	410	*	RH30_EZH2_peak_17795	17	2.17104	3.64446	1.76803	Distal Intergenic	1	213492288	213579267	86980	1	105372912	ENST00000417161.2	-73026
NA	LOC105372912	uncharacterized LOC105372912	chr1	213420203	213421807	1605	*	RH30_EZH2_peak_17796	20	2.3802	4.00214	2.01768	Distal Intergenic	1	213492288	213579267	86980	1	105372912	ENST00000417161.2	-70481
NA	LOC105372912	uncharacterized LOC105372912	chr1	213424454	213425660	1207	*	RH30_EZH2_peak_17797	21	2.39219	4.18661	2.13861	Distal Intergenic	1	213492288	213579267	86980	1	105372912	ENST00000417161.2	-66628
NA	LOC105372912	uncharacterized LOC105372912	chr1	213427111	213429359	2249	*	RH30_EZH2_peak_17798	19	2.4019	3.84964	1.9027	Exon (ENST00000484151.1/ENST00000484151.1, exon 1 of 1)	1	213492288	213579267	86980	1	105372912	ENST00000417161.2	-62929
NA	LOC105372912	uncharacterized LOC105372912	chr1	213446421	213447160	740	*	RH30_EZH2_peak_17799	14	2.16257	3.14246	1.42433	Distal Intergenic	1	213492288	213579267	86980	1	105372912	ENST00000417161.2	-45128
NA	LOC105372912	uncharacterized LOC105372912	chr1	213448444	213450575	2132	*	RH30_EZH2_peak_17800	24	2.64378	4.64392	2.46063	Distal Intergenic	1	213492288	213579267	86980	1	105372912	ENST00000417161.2	-41713
NA	LOC105372912	uncharacterized LOC105372912	chr1	213452861	213453645	785	*	RH30_EZH2_peak_17801	16	2.33065	3.45113	1.63975	Distal Intergenic	1	213492288	213579267	86980	1	105372912	ENST00000417161.2	-38643
NA	LOC105372912	uncharacterized LOC105372912	chr1	213456016	213456256	241	*	RH30_EZH2_peak_17802	31	2.91802	5.57745	3.10361	Distal Intergenic	1	213492288	213579267	86980	1	105372912	ENST00000417161.2	-36032
NA	LOC105372912	uncharacterized LOC105372912	chr1	213469498	213470823	1326	*	RH30_EZH2_peak_17803	15	2.29407	3.31748	1.54671	Distal Intergenic	1	213492288	213579267	86980	1	105372912	ENST00000417161.2	-21465
NA	LOC105372912	uncharacterized LOC105372912	chr1	213473146	213474314	1169	*	RH30_EZH2_peak_17804	16	2.32566	3.4101	1.6029	Distal Intergenic	1	213492288	213579267	86980	1	105372912	ENST00000417161.2	-17974
NA	LOC105372912	uncharacterized LOC105372912	chr1	213475215	213477091	1877	*	RH30_EZH2_peak_17805	19	2.43406	3.87751	1.91867	Distal Intergenic	1	213492288	213579267	86980	1	105372912	ENST00000417161.2	-15197
NA	LOC105372912	uncharacterized LOC105372912	chr1	213486607	213487104	498	*	RH30_EZH2_peak_17806	25	2.60769	4.80648	2.55947	Distal Intergenic	1	213492288	213579267	86980	1	105372912	ENST00000417161.2	-5184
NA	LOC105372912	uncharacterized LOC105372912	chr1	213490866	213492954	2089	*	RH30_EZH2_peak_17807	29	2.68997	5.22632	2.91174	Promoter (<=1kb)	1	213492288	213579267	86980	1	105372912	ENST00000417161.2	0
NA	LOC105372912	uncharacterized LOC105372912	chr1	213511259	213511742	484	*	RH30_EZH2_peak_17808	16	2.26363	3.46545	1.64456	Intron (ENST00000417161.2/105372912, intron 1 of 2)	1	213492288	213579267	86980	1	105372912	ENST00000417161.2	18971
NA	LOC105372912	uncharacterized LOC105372912	chr1	213528573	213529303	731	*	RH30_EZH2_peak_17809	14	2.20262	3.17905	1.46369	Intron (ENST00000417161.2/105372912, intron 1 of 2)	1	213492288	213579267	86980	1	105372912	ENST00000417161.2	36285
NA	LOC105372912	uncharacterized LOC105372912	chr1	213530240	213530839	600	*	RH30_EZH2_peak_17810	24	2.51231	4.61208	2.43382	Intron (ENST00000417161.2/105372912, intron 1 of 2)	1	213492288	213579267	86980	1	105372912	ENST00000417161.2	37952
NA	LOC105372912	uncharacterized LOC105372912	chr1	213532169	213533904	1736	*	RH30_EZH2_peak_17811	20	2.37413	3.99638	2.01214	Intron (ENST00000417161.2/105372912, intron 1 of 2)	1	213492288	213579267	86980	1	105372912	ENST00000417161.2	39881
NA	LOC105372912	uncharacterized LOC105372912	chr1	213535479	213538696	3218	*	RH30_EZH2_peak_17812	16	2.21721	3.53826	1.69359	Intron (ENST00000417161.2/105372912, intron 1 of 2)	1	213492288	213579267	86980	1	105372912	ENST00000417161.2	43191
NA	LOC105372912	uncharacterized LOC105372912	chr1	213543943	213545013	1071	*	RH30_EZH2_peak_17813	15	2.16204	3.25079	1.50354	Intron (ENST00000417161.2/105372912, intron 1 of 2)	1	213492288	213579267	86980	1	105372912	ENST00000417161.2	51655
NA	LOC105372912	uncharacterized LOC105372912	chr1	213549026	213550051	1026	*	RH30_EZH2_peak_17814	17	2.39006	3.62181	1.75031	Intron (ENST00000417161.2/105372912, intron 2 of 2)	1	213492288	213579267	86980	1	105372912	ENST00000417161.2	56738
NA	LOC105372912	uncharacterized LOC105372912	chr1	213558215	213558455	241	*	RH30_EZH2_peak_17815	19	2.27919	3.90354	1.93683	Intron (ENST00000417161.2/105372912, intron 2 of 2)	1	213492288	213579267	86980	1	105372912	ENST00000417161.2	65927
NA	LOC105372912	uncharacterized LOC105372912	chr1	213560858	213561701	844	*	RH30_EZH2_peak_17816	16	2.36197	3.43725	1.61388	Intron (ENST00000417161.2/105372912, intron 2 of 2)	1	213492288	213579267	86980	1	105372912	ENST00000417161.2	68570
NA	LOC105372912	uncharacterized LOC105372912	chr1	213571379	213573967	2589	*	RH30_EZH2_peak_17817	25	2.64756	4.72841	2.52553	Intron (ENST00000417161.2/105372912, intron 2 of 2)	1	213492288	213579267	86980	1	105372912	ENST00000417161.2	79091
NA	LOC105372912	uncharacterized LOC105372912	chr1	213574866	213576046	1181	*	RH30_EZH2_peak_17818	28	2.71747	5.21206	2.8673	Intron (ENST00000417161.2/105372912, intron 2 of 2)	1	213492288	213579267	86980	1	105372912	ENST00000417161.2	82578
NA	LOC105372912	uncharacterized LOC105372912	chr1	213581103	213581523	421	*	RH30_EZH2_peak_17819	18	2.47513	3.82607	1.87645	Distal Intergenic	1	213492288	213579267	86980	1	105372912	ENST00000417161.2	88815
NA	LOC105372912	uncharacterized LOC105372912	chr1	213585330	213585790	461	*	RH30_EZH2_peak_17820	20	2.5666	4.09052	2.0522	Distal Intergenic	1	213492288	213579267	86980	1	105372912	ENST00000417161.2	93042
NA	LOC105372912	uncharacterized LOC105372912	chr1	213590502	213591676	1175	*	RH30_EZH2_peak_17821	21	2.55065	4.26946	2.18502	Distal Intergenic	1	213492288	213579267	86980	1	105372912	ENST00000417161.2	98214
NA	LOC105372912	uncharacterized LOC105372912	chr1	213593412	213596584	3173	*	RH30_EZH2_peak_17822	16	2.2879	3.5459	1.69375	Distal Intergenic	1	213492288	213579267	86980	1	105372912	ENST00000417161.2	101124
NA	LOC105372912	uncharacterized LOC105372912	chr1	213603172	213603409	238	*	RH30_EZH2_peak_17823	16	2.32641	3.44179	1.61366	Distal Intergenic	1	213492288	213579267	86980	1	105372912	ENST00000417161.2	110884
NA	LOC105372912	uncharacterized LOC105372912	chr1	213604856	213606482	1627	*	RH30_EZH2_peak_17824	26	2.69458	4.93358	2.66627	Distal Intergenic	1	213492288	213579267	86980	1	105372912	ENST00000417161.2	112568
NA	LOC105372912	uncharacterized LOC105372912	chr1	213615253	213616899	1647	*	RH30_EZH2_peak_17825	26	2.61385	4.87259	2.62237	Distal Intergenic	1	213731416	213794587	63172	1	105372912	ENST00000456240.1	-114517
NA	LOC105372912	uncharacterized LOC105372912	chr1	213621111	213624739	3629	*	RH30_EZH2_peak_17826	30	2.77796	5.37912	3.00556	Distal Intergenic	1	213731416	213794587	63172	1	105372912	ENST00000456240.1	-106677
NA	LOC105372912	uncharacterized LOC105372912	chr1	213645628	213646786	1159	*	RH30_EZH2_peak_17827	20	2.58425	4.10885	2.07324	Distal Intergenic	1	213731416	213794587	63172	1	105372912	ENST00000456240.1	-84630
NA	LOC105372912	uncharacterized LOC105372912	chr1	213648527	213651130	2604	*	RH30_EZH2_peak_17828	16	2.31827	3.53515	1.6862	Distal Intergenic	1	213731416	213794587	63172	1	105372912	ENST00000456240.1	-80286
NA	LOC105372912	uncharacterized LOC105372912	chr1	213652713	213653338	626	*	RH30_EZH2_peak_17829	18	2.39114	3.79116	1.86849	Distal Intergenic	1	213731416	213794587	63172	1	105372912	ENST00000456240.1	-78078
NA	LOC105372912	uncharacterized LOC105372912	chr1	213661301	213661577	277	*	RH30_EZH2_peak_17830	20	2.49251	4.09828	2.07366	Distal Intergenic	1	213731416	213794587	63172	1	105372912	ENST00000456240.1	-69839
NA	LOC105372912	uncharacterized LOC105372912	chr1	213670597	213670994	398	*	RH30_EZH2_peak_17831	19	2.36394	3.98436	1.9892	Distal Intergenic	1	213731416	213794587	63172	1	105372912	ENST00000456240.1	-60422
NA	LOC105372912	uncharacterized LOC105372912	chr1	213680759	213681110	352	*	RH30_EZH2_peak_17832	16	2.21659	3.47879	1.64311	Distal Intergenic	1	213731416	213794587	63172	1	105372912	ENST00000456240.1	-50306
NA	LOC105372912	uncharacterized LOC105372912	chr1	213683432	213684499	1068	*	RH30_EZH2_peak_17833	17	2.29432	3.66047	1.76623	Distal Intergenic	1	213731416	213794587	63172	1	105372912	ENST00000456240.1	-46917
NA	LOC105372912	uncharacterized LOC105372912	chr1	213687905	213689197	1293	*	RH30_EZH2_peak_17834	25	2.61517	4.83167	2.59067	Distal Intergenic	1	213731416	213794587	63172	1	105372912	ENST00000456240.1	-42219
NA	LOC105372912	uncharacterized LOC105372912	chr1	213704104	213706060	1957	*	RH30_EZH2_peak_17835	16	2.3023	3.51205	1.67055	Distal Intergenic	1	213731416	213794587	63172	1	105372912	ENST00000456240.1	-25356
NA	LOC105372912	uncharacterized LOC105372912	chr1	213712144	213712459	316	*	RH30_EZH2_peak_17836	18	2.35641	3.76796	1.84495	Distal Intergenic	1	213731416	213794587	63172	1	105372912	ENST00000456240.1	-18957
NA	LOC105372912	uncharacterized LOC105372912	chr1	213718574	213718902	329	*	RH30_EZH2_peak_17837	14	2.2474	3.15115	1.45752	Distal Intergenic	1	213731416	213794587	63172	1	105372912	ENST00000456240.1	-12514
NA	LOC105372912	uncharacterized LOC105372912	chr1	213721847	213722589	743	*	RH30_EZH2_peak_17838	23	2.48451	4.42285	2.30127	Distal Intergenic	1	213731416	213794587	63172	1	105372912	ENST00000456240.1	-8827
NA	LOC105372912	uncharacterized LOC105372912	chr1	213727997	213728641	645	*	RH30_EZH2_peak_17839	20	2.56133	4.11471	2.08181	Promoter (2-3kb)	1	213731416	213794587	63172	1	105372912	ENST00000456240.1	-2775
NA	LOC105372912	uncharacterized LOC105372912	chr1	213737657	213737942	286	*	RH30_EZH2_peak_17840	16	2.38062	3.52679	1.69352	Intron (ENST00000456240.1/105372912, intron 1 of 1)	1	213731416	213794587	63172	1	105372912	ENST00000456240.1	6241
NA	LOC105372912	uncharacterized LOC105372912	chr1	213744507	213746433	1927	*	RH30_EZH2_peak_17841	15	2.25364	3.25647	1.50553	Intron (ENST00000456240.1/105372912, intron 1 of 1)	1	213731416	213794587	63172	1	105372912	ENST00000456240.1	13091
NA	LOC105372912	uncharacterized LOC105372912	chr1	213755471	213756121	651	*	RH30_EZH2_peak_17842	26	2.63227	4.93405	2.64964	Intron (ENST00000456240.1/105372912, intron 1 of 1)	1	213731416	213794587	63172	1	105372912	ENST00000456240.1	24055
NA	LOC105372912	uncharacterized LOC105372912	chr1	213761747	213762287	541	*	RH30_EZH2_peak_17843	16	2.2824	3.47207	1.65189	Intron (ENST00000456240.1/105372912, intron 1 of 1)	1	213731416	213794587	63172	1	105372912	ENST00000456240.1	30331
NA	LOC105372912	uncharacterized LOC105372912	chr1	213764197	213765436	1240	*	RH30_EZH2_peak_17844	18	2.40223	3.84438	1.89527	Intron (ENST00000456240.1/105372912, intron 1 of 1)	1	213731416	213794587	63172	1	105372912	ENST00000456240.1	32781
NA	LOC105372912	uncharacterized LOC105372912	chr1	213769506	213772226	2721	*	RH30_EZH2_peak_17845	17	2.33914	3.58622	1.72334	Intron (ENST00000456240.1/105372912, intron 1 of 1)	1	213731416	213794587	63172	1	105372912	ENST00000456240.1	38090
NA	LOC105372912	uncharacterized LOC105372912	chr1	213778020	213778904	885	*	RH30_EZH2_peak_17846	16	2.31679	3.40714	1.60771	Intron (ENST00000456240.1/105372912, intron 1 of 1)	1	213731416	213794587	63172	1	105372912	ENST00000456240.1	46604
NA	LOC105372912	uncharacterized LOC105372912	chr1	213782103	213782894	792	*	RH30_EZH2_peak_17847	22	2.59136	4.31253	2.22838	Intron (ENST00000456240.1/105372912, intron 1 of 1)	1	213731416	213794587	63172	1	105372912	ENST00000456240.1	50687
ENSG00000230461	PROX1-AS1	PROX1 antisense RNA 1	chr1	213798063	213798320	258	*	RH30_EZH2_peak_17848	19	2.3833	3.92059	1.94434	Distal Intergenic	1	213832591	213841041	8451	2	100505832	ENST00000609394.5	42721
ENSG00000230461	PROX1-AS1	PROX1 antisense RNA 1	chr1	213799720	213800136	417	*	RH30_EZH2_peak_17849	29	2.91171	5.33242	2.92991	Distal Intergenic	1	213832591	213841041	8451	2	100505832	ENST00000609394.5	40905
ENSG00000230461	PROX1-AS1	PROX1 antisense RNA 1	chr1	213812199	213815128	2930	*	RH30_EZH2_peak_17850	18	2.36502	3.78018	1.85664	Distal Intergenic	1	213832591	213841041	8451	2	100505832	ENST00000609394.5	25913
ENSG00000230461	PROX1-AS1	PROX1 antisense RNA 1	chr1	213820136	213823178	3043	*	RH30_EZH2_peak_17851	22	2.54004	4.31556	2.23135	Exon (ENST00000433082.6/100505832, exon 6 of 6)	1	213832591	213841041	8451	2	100505832	ENST00000609394.5	17863
ENSG00000230461	PROX1-AS1	PROX1 antisense RNA 1	chr1	213824549	213825276	728	*	RH30_EZH2_peak_17852	23	2.58648	4.50146	2.35646	Intron (ENST00000433082.6/100505832, intron 5 of 5)	1	213832591	213841041	8451	2	100505832	ENST00000609394.5	15765
ENSG00000230461	PROX1-AS1	PROX1 antisense RNA 1	chr1	213827173	213828296	1124	*	RH30_EZH2_peak_17853	27	2.83188	5.04433	2.73648	Intron (ENST00000433082.6/100505832, intron 5 of 5)	1	213832591	213841041	8451	2	100505832	ENST00000609394.5	12745
ENSG00000230461	PROX1-AS1	PROX1 antisense RNA 1	chr1	213830468	213831500	1033	*	RH30_EZH2_peak_17854	22	2.70729	4.41214	2.2935	Intron (ENST00000433082.6/100505832, intron 5 of 5)	1	213832591	213841041	8451	2	100505832	ENST00000609394.5	9541
ENSG00000230461	PROX1-AS1	PROX1 antisense RNA 1	chr1	213832422	213835253	2832	*	RH30_EZH2_peak_17855	20	2.5777	4.07803	2.05176	Exon (ENST00000433082.6/100505832, exon 5 of 6)	1	213832591	213841041	8451	2	100505832	ENST00000609394.5	5788
ENSG00000230461	PROX1-AS1	PROX1 antisense RNA 1	chr1	213851151	213851886	736	*	RH30_EZH2_peak_17856	20	2.52034	4.01758	2.0261	Intron (ENST00000433082.6/100505832, intron 4 of 5)	1	213832593	213841388	8796	2	100505832	ENST00000608399.1	-9763
ENSG00000230461	PROX1-AS1	PROX1 antisense RNA 1	chr1	213852977	213853838	862	*	RH30_EZH2_peak_17857	15	2.30215	3.33501	1.54872	Intron (ENST00000433082.6/100505832, intron 4 of 5)	1	213832593	213841388	8796	2	100505832	ENST00000608399.1	-11589
ENSG00000230461	PROX1-AS1	PROX1 antisense RNA 1	chr1	213854814	213855065	252	*	RH30_EZH2_peak_17858	14	2.25781	3.24889	1.49662	Intron (ENST00000433082.6/100505832, intron 4 of 5)	1	213832593	213841388	8796	2	100505832	ENST00000608399.1	-13426
ENSG00000230461	PROX1-AS1	PROX1 antisense RNA 1	chr1	213861896	213862348	453	*	RH30_EZH2_peak_17859	17	2.30329	3.61286	1.73478	Intron (ENST00000433082.6/100505832, intron 4 of 5)	1	213832593	213841388	8796	2	100505832	ENST00000608399.1	-20508
ENSG00000230461	PROX1-AS1	PROX1 antisense RNA 1	chr1	213874913	213875852	940	*	RH30_EZH2_peak_17860	19	2.37712	3.94932	1.97809	Intron (ENST00000433082.6/100505832, intron 4 of 5)	1	213832541	213894748	62208	2	100505832	ENST00000608035.5	18896
ENSG00000230461	PROX1-AS1	PROX1 antisense RNA 1	chr1	213877684	213878312	629	*	RH30_EZH2_peak_17861	23	2.51948	4.42402	2.30096	Intron (ENST00000433082.6/100505832, intron 4 of 5)	1	213832541	213894748	62208	2	100505832	ENST00000608035.5	16436
ENSG00000230461	PROX1-AS1	PROX1 antisense RNA 1	chr1	213881119	213881427	309	*	RH30_EZH2_peak_17862	40	3.0681	6.78818	4.0238	Intron (ENST00000433082.6/100505832, intron 4 of 5)	1	213832541	213894748	62208	2	100505832	ENST00000608035.5	13321
ENSG00000230461	PROX1-AS1	PROX1 antisense RNA 1	chr1	213884481	213885284	804	*	RH30_EZH2_peak_17863	20	2.30855	4.01235	2.01199	Intron (ENST00000433082.6/100505832, intron 4 of 5)	1	213832541	213894748	62208	2	100505832	ENST00000608035.5	9464
ENSG00000230461	PROX1-AS1	PROX1 antisense RNA 1	chr1	213905234	213907284	2051	*	RH30_EZH2_peak_17864	19	2.38139	3.94043	1.96216	Intron (ENST00000433082.6/100505832, intron 2 of 5)	1	213894663	213895970	1308	2	100505832	ENST00000613050.4	-9264
ENSG00000230461	PROX1-AS1	PROX1 antisense RNA 1	chr1	213908318	213909159	842	*	RH30_EZH2_peak_17865	16	2.23813	3.49811	1.65272	Intron (ENST00000433082.6/100505832, intron 2 of 5)	1	213894663	213895970	1308	2	100505832	ENST00000613050.4	-12348
ENSG00000230461	PROX1-AS1	PROX1 antisense RNA 1	chr1	213910053	213910855	803	*	RH30_EZH2_peak_17866	16	2.18698	3.43854	1.63278	Intron (ENST00000433082.6/100505832, intron 2 of 5)	1	213894663	213895970	1308	2	100505832	ENST00000613050.4	-14083
ENSG00000230461	PROX1-AS1	PROX1 antisense RNA 1	chr1	213927075	213928235	1161	*	RH30_EZH2_peak_17867	16	2.19228	3.52417	1.68379	Intron (ENST00000433082.6/100505832, intron 2 of 5)	1	213832541	213937423	104883	2	100505832	ENST00000600591.5	9188
ENSG00000230461	PROX1-AS1	PROX1 antisense RNA 1	chr1	213934615	213934926	312	*	RH30_EZH2_peak_17868	18	2.28367	3.712	1.80574	Promoter (2-3kb)	1	213832541	213937423	104883	2	100505832	ENST00000600591.5	2497
ENSG00000230461	PROX1-AS1	PROX1 antisense RNA 1	chr1	213944564	213944819	256	*	RH30_EZH2_peak_17869	18	2.30933	3.84413	1.88969	Intron (ENST00000433082.6/100505832, intron 2 of 5)	1	213832541	213937423	104883	2	100505832	ENST00000600591.5	-7141
ENSG00000230461	PROX1-AS1	PROX1 antisense RNA 1	chr1	213950933	213951760	828	*	RH30_EZH2_peak_17870	19	2.37728	3.93457	1.95746	Intron (ENST00000433082.6/100505832, intron 2 of 5)	1	213832541	213955239	122699	2	100505832	ENST00000593620.5	3479
ENSG00000230461	PROX1-AS1	PROX1 antisense RNA 1	chr1	213953721	213954159	439	*	RH30_EZH2_peak_17871	22	2.4778	4.33203	2.2442	Promoter (1-2kb)	1	213832541	213955239	122699	2	100505832	ENST00000593620.5	1080
ENSG00000230461	PROX1-AS1	PROX1 antisense RNA 1	chr1	213979942	213980200	259	*	RH30_EZH2_peak_17872	27	2.67889	5.01467	2.70451	Promoter (<=1kb)	1	213832541	213979421	146881	2	100505832	ENST00000601744.5	-521
ENSG00000117707	PROX1	prospero homeobox 1	chr1	213982707	213984015	1309	*	RH30_EZH2_peak_17873	20	2.41789	4.01341	2.02151	Promoter (<=1kb)	1	213983181	213997225	14045	1	5629	ENST00000471129.1	0
ENSG00000230461	PROX1-AS1	PROX1 antisense RNA 1	chr1	213985289	213985729	441	*	RH30_EZH2_peak_17874	19	2.38519	3.9893	1.99369	Promoter (<=1kb)	1	213965894	213986153	20260	2	100505832	ENST00000451396.2	424
ENSG00000230461	PROX1-AS1	PROX1 antisense RNA 1	chr1	213988036	213989322	1287	*	RH30_EZH2_peak_17875	23	2.35639	4.5383	2.38095	Promoter (<=1kb)	1	213817751	213988382	170632	2	100505832	ENST00000433082.6	0
ENSG00000117707	PROX1	prospero homeobox 1	chr1	213996641	213997037	397	*	RH30_EZH2_peak_17876	18	2.21106	3.83881	1.89471	Exon (ENST00000471129.1/5629, exon 2 of 2)	1	213989718	213996964	7247	1	5629	ENST00000607425.1	6923
ENSG00000117707	PROX1	prospero homeobox 1	chr1	214058243	214058678	436	*	RH30_EZH2_peak_17877	15	2.13039	3.27815	1.52363	Intron (ENST00000637598.1/105372911, intron 3 of 4)	1	213989718	213996964	7247	1	5629	ENST00000607425.1	68525
ENSG00000117707	PROX1	prospero homeobox 1	chr1	214063057	214063279	223	*	RH30_EZH2_peak_17878	16	2.25236	3.51633	1.67338	Intron (ENST00000637598.1/105372911, intron 2 of 4)	1	213989718	213996964	7247	1	5629	ENST00000607425.1	73339
ENSG00000117707	PROX1	prospero homeobox 1	chr1	214064240	214068386	4147	*	RH30_EZH2_peak_17879	27	2.56497	5.01059	2.72519	Intron (ENST00000637598.1/105372911, intron 2 of 4)	1	213989718	213996964	7247	1	5629	ENST00000607425.1	74522
ENSG00000117707	PROX1	prospero homeobox 1	chr1	214071495	214071725	231	*	RH30_EZH2_peak_17880	20	2.32457	4.13967	2.09292	Intron (ENST00000637598.1/105372911, intron 2 of 4)	1	213989718	213996964	7247	1	5629	ENST00000607425.1	81777
NA	LINC02775	long intergenic non-protein coding RNA 2775	chr1	214092052	214093245	1194	*	RH30_EZH2_peak_17881	14	2.09794	3.16017	1.44253	Intron (ENST00000637598.1/105372911, intron 1 of 4)	1	214051194	214187773	136580	2	105372911	ENST00000637598.1	94528
NA	LINC02775	long intergenic non-protein coding RNA 2775	chr1	214103960	214104321	362	*	RH30_EZH2_peak_17882	30	2.72698	5.50659	3.09105	Intron (ENST00000637598.1/105372911, intron 1 of 4)	1	214051194	214187773	136580	2	105372911	ENST00000637598.1	83452
NA	LINC02775	long intergenic non-protein coding RNA 2775	chr1	214111356	214111861	506	*	RH30_EZH2_peak_17883	20	2.24371	4.0018	2.01333	Intron (ENST00000637598.1/105372911, intron 1 of 4)	1	214051194	214187773	136580	2	105372911	ENST00000637598.1	75912
NA	LINC02775	long intergenic non-protein coding RNA 2775	chr1	214120966	214122268	1303	*	RH30_EZH2_peak_17884	17	2.2641	3.60809	1.73682	Intron (ENST00000637598.1/105372911, intron 1 of 4)	1	214051194	214187773	136580	2	105372911	ENST00000637598.1	65505
NA	LINC02775	long intergenic non-protein coding RNA 2775	chr1	214132150	214133294	1145	*	RH30_EZH2_peak_17885	17	2.23401	3.63351	1.76158	Intron (ENST00000637598.1/105372911, intron 1 of 4)	1	214051194	214187773	136580	2	105372911	ENST00000637598.1	54479
NA	LINC02775	long intergenic non-protein coding RNA 2775	chr1	214135775	214136077	303	*	RH30_EZH2_peak_17886	53	3.26528	8.48161	5.35978	Intron (ENST00000637598.1/105372911, intron 1 of 4)	1	214051194	214187773	136580	2	105372911	ENST00000637598.1	51696
NA	LINC02775	long intergenic non-protein coding RNA 2775	chr1	214139540	214140953	1414	*	RH30_EZH2_peak_17887	20	2.34594	4.08651	2.06519	Intron (ENST00000637598.1/105372911, intron 1 of 4)	1	214051194	214187773	136580	2	105372911	ENST00000637598.1	46820
NA	LINC02775	long intergenic non-protein coding RNA 2775	chr1	214152675	214155047	2373	*	RH30_EZH2_peak_17888	22	2.47163	4.31844	2.22824	Intron (ENST00000637598.1/105372911, intron 1 of 4)	1	214051194	214187773	136580	2	105372911	ENST00000637598.1	32726
NA	LINC02775	long intergenic non-protein coding RNA 2775	chr1	214158211	214158528	318	*	RH30_EZH2_peak_17889	18	2.27597	3.79592	1.85921	Intron (ENST00000637598.1/105372911, intron 1 of 4)	1	214051194	214187773	136580	2	105372911	ENST00000637598.1	29245
NA	LINC02775	long intergenic non-protein coding RNA 2775	chr1	214165773	214167215	1443	*	RH30_EZH2_peak_17890	24	2.48428	4.56939	2.40095	Intron (ENST00000637598.1/105372911, intron 1 of 4)	1	214051194	214187773	136580	2	105372911	ENST00000637598.1	20558
NA	LINC02775	long intergenic non-protein coding RNA 2775	chr1	214168162	214168749	588	*	RH30_EZH2_peak_17891	17	2.35822	3.62645	1.75455	Intron (ENST00000637598.1/105372911, intron 1 of 4)	1	214051194	214187773	136580	2	105372911	ENST00000637598.1	19024
NA	LINC02775	long intergenic non-protein coding RNA 2775	chr1	214169775	214171038	1264	*	RH30_EZH2_peak_17892	24	2.46405	4.67672	2.48299	Intron (ENST00000637598.1/105372911, intron 1 of 4)	1	214051194	214187773	136580	2	105372911	ENST00000637598.1	16735
NA	LINC02775	long intergenic non-protein coding RNA 2775	chr1	214175636	214176747	1112	*	RH30_EZH2_peak_17893	17	2.15676	3.57206	1.71554	Intron (ENST00000637598.1/105372911, intron 1 of 4)	1	214051194	214187773	136580	2	105372911	ENST00000637598.1	11026
NA	LINC02775	long intergenic non-protein coding RNA 2775	chr1	214187310	214189164	1855	*	RH30_EZH2_peak_17894	19	2.36891	3.94695	1.96017	Promoter (<=1kb)	1	214051194	214187773	136580	2	105372911	ENST00000637598.1	0
NA	LINC02775	long intergenic non-protein coding RNA 2775	chr1	214196977	214198108	1132	*	RH30_EZH2_peak_17895	25	2.45747	4.73688	2.52098	Distal Intergenic	1	214051194	214187773	136580	2	105372911	ENST00000637598.1	-9204
NA	LINC02775	long intergenic non-protein coding RNA 2775	chr1	214203155	214204006	852	*	RH30_EZH2_peak_17896	23	2.47442	4.44401	2.31692	Distal Intergenic	1	214051194	214187773	136580	2	105372911	ENST00000637598.1	-15382
NA	LINC02775	long intergenic non-protein coding RNA 2775	chr1	214205122	214205341	220	*	RH30_EZH2_peak_17897	14	2.02546	3.22911	1.48797	Distal Intergenic	1	214051194	214187773	136580	2	105372911	ENST00000637598.1	-17349
NA	LINC02775	long intergenic non-protein coding RNA 2775	chr1	214209285	214209578	294	*	RH30_EZH2_peak_17898	26	2.58498	4.86909	2.61526	Distal Intergenic	1	214051194	214187773	136580	2	105372911	ENST00000637598.1	-21512
NA	LINC02775	long intergenic non-protein coding RNA 2775	chr1	214211474	214211971	498	*	RH30_EZH2_peak_17899	15	2.09181	3.30923	1.54424	Distal Intergenic	1	214051194	214187773	136580	2	105372911	ENST00000637598.1	-23701
NA	LINC02775	long intergenic non-protein coding RNA 2775	chr1	214221597	214223314	1718	*	RH30_EZH2_peak_17900	22	2.45799	4.41638	2.29305	Distal Intergenic	1	214051194	214187773	136580	2	105372911	ENST00000637598.1	-33824
NA	LINC02775	long intergenic non-protein coding RNA 2775	chr1	214224623	214225329	707	*	RH30_EZH2_peak_17901	26	2.47789	4.85721	2.61456	Distal Intergenic	1	214051194	214187773	136580	2	105372911	ENST00000637598.1	-36850
NA	LINC02775	long intergenic non-protein coding RNA 2775	chr1	214227491	214228481	991	*	RH30_EZH2_peak_17902	17	2.30774	3.6851	1.79701	Distal Intergenic	1	214051194	214187773	136580	2	105372911	ENST00000637598.1	-39718
NA	LINC02775	long intergenic non-protein coding RNA 2775	chr1	214229833	214231666	1834	*	RH30_EZH2_peak_17903	22	2.43354	4.37266	2.25686	Distal Intergenic	1	214051194	214187773	136580	2	105372911	ENST00000637598.1	-42060
ENSG00000143499	SMYD2	SET and MYND domain containing 2	chr1	214241729	214245361	3633	*	RH30_EZH2_peak_17904	19	2.3985	3.93904	1.96188	Distal Intergenic	1	214281102	214337131	56030	1	56950	ENST00000491455.5	-35741
ENSG00000143499	SMYD2	SET and MYND domain containing 2	chr1	214259451	214259903	453	*	RH30_EZH2_peak_17905	15	2.2179	3.3189	1.54753	Distal Intergenic	1	214281102	214337131	56030	1	56950	ENST00000491455.5	-21199
ENSG00000143499	SMYD2	SET and MYND domain containing 2	chr1	214266731	214267415	685	*	RH30_EZH2_peak_17906	22	2.56041	4.34227	2.24393	Distal Intergenic	1	214281102	214337131	56030	1	56950	ENST00000491455.5	-13687
ENSG00000143499	SMYD2	SET and MYND domain containing 2	chr1	214274830	214275747	918	*	RH30_EZH2_peak_17907	16	2.14737	3.41482	1.61509	Distal Intergenic	1	214281102	214337131	56030	1	56950	ENST00000491455.5	-5355
ENSG00000143499	SMYD2	SET and MYND domain containing 2	chr1	214280761	214281744	984	*	RH30_EZH2_peak_17908	35	2.5584	6.16402	3.54111	Promoter (<=1kb)	1	214281102	214337131	56030	1	56950	ENST00000491455.5	0
ENSG00000143499	SMYD2	SET and MYND domain containing 2	chr1	214289809	214290106	298	*	RH30_EZH2_peak_17909	27	2.69935	5.1007	2.7744	Intron (ENST00000491455.5/56950, intron 1 of 10)	1	214281222	214337131	55910	1	56950	ENST00000460580.5	8587
ENSG00000143499	SMYD2	SET and MYND domain containing 2	chr1	214304911	214305401	491	*	RH30_EZH2_peak_17910	16	2.12634	3.42288	1.62233	Exon (ENST00000491455.5/56950, exon 2 of 11)	1	214327494	214331070	3577	1	56950	ENST00000484459.1	-22093
ENSG00000143499	SMYD2	SET and MYND domain containing 2	chr1	214312638	214313101	464	*	RH30_EZH2_peak_17911	17	2.29155	3.64208	1.75827	Intron (ENST00000491455.5/56950, intron 2 of 10)	1	214327494	214331070	3577	1	56950	ENST00000484459.1	-14393
ENSG00000143499	SMYD2	SET and MYND domain containing 2	chr1	214326618	214327743	1126	*	RH30_EZH2_peak_17912	16	2.23404	3.44645	1.63871	Promoter (<=1kb)	1	214327494	214331070	3577	1	56950	ENST00000484459.1	0
ENSG00000143499	SMYD2	SET and MYND domain containing 2	chr1	214330920	214331380	461	*	RH30_EZH2_peak_17913	16	2.23859	3.5422	1.69162	Promoter (<=1kb)	1	214330977	214337131	6155	1	56950	ENST00000416415.2	0
ENSG00000143499	SMYD2	SET and MYND domain containing 2	chr1	214332361	214335015	2655	*	RH30_EZH2_peak_17914	27	2.59556	4.96879	2.71603	Promoter (1-2kb)	1	214330977	214337131	6155	1	56950	ENST00000416415.2	1384
ENSG00000152104	PTPN14	protein tyrosine phosphatase non-receptor type 14	chr1	214386718	214387057	340	*	RH30_EZH2_peak_17915	14	2.0753	3.21914	1.4902	3' UTR	1	214372246	214376406	4161	2	5784	ENST00000473261.1	-10312
ENSG00000152104	PTPN14	protein tyrosine phosphatase non-receptor type 14	chr1	214476046	214476730	685	*	RH30_EZH2_peak_17916	15	2.21304	3.37736	1.58541	Intron (ENST00000366956.10/5784, intron 1 of 18)	1	214357751	214551223	193473	2	5784	ENST00000543945.5	74493
ENSG00000152104	PTPN14	protein tyrosine phosphatase non-receptor type 14	chr1	214532368	214533134	767	*	RH30_EZH2_peak_17917	21	2.6408	4.23921	2.17984	Exon (ENST00000425245.1/ENST00000425245.1, exon 1 of 1)	1	214357751	214551223	193473	2	5784	ENST00000543945.5	18089
ENSG00000152104	PTPN14	protein tyrosine phosphatase non-receptor type 14	chr1	214549882	214551425	1544	*	RH30_EZH2_peak_17918	25	2.19514	4.80868	2.57544	Promoter (<=1kb)	1	214357751	214551223	193473	2	5784	ENST00000543945.5	0
ENSG00000117724	CENPF	centromere protein F	chr1	214605864	214606309	446	*	RH30_EZH2_peak_17919	21	2.43346	4.1837	2.12082	Promoter (2-3kb)	1	214603484	214613893	10410	1	1063	ENST00000495259.1	2380
ENSG00000117724	CENPF	centromere protein F	chr1	214607774	214608795	1022	*	RH30_EZH2_peak_17920	23	2.48398	4.51137	2.36965	Exon (ENST00000503096.1/ENST00000503096.1, exon 1 of 2)	1	214603484	214613893	10410	1	1063	ENST00000495259.1	4290
ENSG00000117724	CENPF	centromere protein F	chr1	214657214	214657824	611	*	RH30_EZH2_peak_17921	17	2.41182	3.61548	1.74075	Promoter (2-3kb)	1	214655148	214657410	2263	1	1063	ENST00000469862.1	2066
ENSG00000117724	CENPF	centromere protein F	chr1	214672205	214673538	1334	*	RH30_EZH2_peak_17922	17	2.34793	3.66013	1.77735	Distal Intergenic	1	214655148	214657410	2263	1	1063	ENST00000469862.1	17057
ENSG00000117724	CENPF	centromere protein F	chr1	214707541	214708116	576	*	RH30_EZH2_peak_17923	19	2.18973	3.86551	1.91384	Distal Intergenic	1	214655148	214657410	2263	1	1063	ENST00000469862.1	52393
ENSG00000117724	CENPF	centromere protein F	chr1	214733969	214734817	849	*	RH30_EZH2_peak_17924	16	2.23896	3.4799	1.64133	Distal Intergenic	1	214655148	214657410	2263	1	1063	ENST00000469862.1	78821
ENSG00000117724	CENPF	centromere protein F	chr1	214753153	214753864	712	*	RH30_EZH2_peak_17925	24	2.53069	4.62232	2.43329	Distal Intergenic	1	214655148	214657410	2263	1	1063	ENST00000469862.1	98005
ENSG00000117724	CENPF	centromere protein F	chr1	214764609	214765702	1094	*	RH30_EZH2_peak_17926	27	2.56467	5.05579	2.75078	Distal Intergenic	1	214655148	214657410	2263	1	1063	ENST00000469862.1	109461
ENSG00000117724	CENPF	centromere protein F	chr1	214788508	214789013	506	*	RH30_EZH2_peak_17927	17	2.33225	3.66101	1.76835	Distal Intergenic	1	214655148	214657410	2263	1	1063	ENST00000469862.1	133360
ENSG00000117724	CENPF	centromere protein F	chr1	214799109	214800087	979	*	RH30_EZH2_peak_17928	17	2.16963	3.62645	1.74968	Distal Intergenic	1	214655148	214657410	2263	1	1063	ENST00000469862.1	143961
ENSG00000117724	CENPF	centromere protein F	chr1	214815267	214815849	583	*	RH30_EZH2_peak_17929	15	2.15407	3.31169	1.553	Distal Intergenic	1	214655148	214657410	2263	1	1063	ENST00000469862.1	160119
ENSG00000117724	CENPF	centromere protein F	chr1	214823627	214823867	241	*	RH30_EZH2_peak_17930	17	2.35074	3.56124	1.70542	Distal Intergenic	1	214655148	214657410	2263	1	1063	ENST00000469862.1	168479
ENSG00000082482	KCNK2	potassium two pore domain channel subfamily K member 2	chr1	214844829	214846538	1710	*	RH30_EZH2_peak_17931	18	2.38803	3.77797	1.85668	Distal Intergenic	1	215005775	215236020	230246	1	3776	ENST00000486921.5	-159237
ENSG00000082482	KCNK2	potassium two pore domain channel subfamily K member 2	chr1	214858740	214859192	453	*	RH30_EZH2_peak_17932	26	2.68114	4.97363	2.68093	Distal Intergenic	1	215005775	215236020	230246	1	3776	ENST00000486921.5	-146583
ENSG00000082482	KCNK2	potassium two pore domain channel subfamily K member 2	chr1	214870532	214872586	2055	*	RH30_EZH2_peak_17933	19	2.408	3.84508	1.90341	Exon (ENST00000328713.5/ENST00000328713.5, exon 1 of 1)	1	215005775	215236020	230246	1	3776	ENST00000486921.5	-133189
ENSG00000082482	KCNK2	potassium two pore domain channel subfamily K member 2	chr1	214952547	214952843	297	*	RH30_EZH2_peak_17934	32	2.98959	5.76354	3.2509	Intron (ENST00000658732.1/ENST00000658732.1, intron 1 of 1)	1	215005775	215236020	230246	1	3776	ENST00000486921.5	-52932
ENSG00000082482	KCNK2	potassium two pore domain channel subfamily K member 2	chr1	214957249	214958214	966	*	RH30_EZH2_peak_17935	25	2.61904	4.81228	2.56422	Intron (ENST00000658732.1/ENST00000658732.1, intron 1 of 1)	1	215005775	215236020	230246	1	3776	ENST00000486921.5	-47561
ENSG00000082482	KCNK2	potassium two pore domain channel subfamily K member 2	chr1	214963280	214963543	264	*	RH30_EZH2_peak_17936	17	2.3629	3.61559	1.73706	Intron (ENST00000658732.1/ENST00000658732.1, intron 1 of 1)	1	215005775	215236020	230246	1	3776	ENST00000486921.5	-42232
ENSG00000082482	KCNK2	potassium two pore domain channel subfamily K member 2	chr1	214984719	214985164	446	*	RH30_EZH2_peak_17937	20	2.37433	4.00806	2.01009	Intron (ENST00000658732.1/ENST00000658732.1, intron 1 of 1)	1	215005775	215236020	230246	1	3776	ENST00000486921.5	-20611
ENSG00000082482	KCNK2	potassium two pore domain channel subfamily K member 2	chr1	214997920	214998150	231	*	RH30_EZH2_peak_17938	23	2.64422	4.45857	2.32109	Distal Intergenic	1	215005775	215236020	230246	1	3776	ENST00000486921.5	-7625
ENSG00000082482	KCNK2	potassium two pore domain channel subfamily K member 2	chr1	215057363	215057716	354	*	RH30_EZH2_peak_17939	22	2.61411	4.42903	2.28782	Intron (ENST00000486921.5/3776, intron 1 of 6)	1	215081793	215169245	87453	1	3776	ENST00000478774.5	-24077
ENSG00000082482	KCNK2	potassium two pore domain channel subfamily K member 2	chr1	215073033	215073671	639	*	RH30_EZH2_peak_17940	26	2.60313	4.87105	2.61291	Intron (ENST00000486921.5/3776, intron 1 of 6)	1	215081793	215169245	87453	1	3776	ENST00000478774.5	-8122
ENSG00000082482	KCNK2	potassium two pore domain channel subfamily K member 2	chr1	215092535	215092928	394	*	RH30_EZH2_peak_17941	15	2.28313	3.26124	1.50447	Intron (ENST00000486921.5/3776, intron 2 of 6)	1	215083517	215169265	85749	1	3776	ENST00000457122.1	9018
ENSG00000082482	KCNK2	potassium two pore domain channel subfamily K member 2	chr1	215242120	215242393	274	*	RH30_EZH2_peak_17942	14	2.20443	3.24673	1.49903	Distal Intergenic	1	215083517	215169265	85749	1	3776	ENST00000457122.1	158603
ENSG00000082482	KCNK2	potassium two pore domain channel subfamily K member 2	chr1	215270083	215270871	789	*	RH30_EZH2_peak_17943	19	2.48843	3.89231	1.94097	Distal Intergenic	1	215083517	215169265	85749	1	3776	ENST00000457122.1	186566
ENSG00000136636	KCTD3	potassium channel tetramerization domain containing 3	chr1	215380040	215381277	1238	*	RH30_EZH2_peak_17944	16	2.2673	3.51991	1.6799	Distal Intergenic	1	215567304	215621807	54504	1	51133	ENST00000259154.9	-186027
ENSG00000136636	KCTD3	potassium channel tetramerization domain containing 3	chr1	215394745	215395389	645	*	RH30_EZH2_peak_17945	15	2.32668	3.39686	1.59262	Distal Intergenic	1	215567304	215621807	54504	1	51133	ENST00000259154.9	-171915
ENSG00000136636	KCTD3	potassium channel tetramerization domain containing 3	chr1	215410070	215410292	223	*	RH30_EZH2_peak_17946	13	2.17033	3.05697	1.39655	Distal Intergenic	1	215567304	215621807	54504	1	51133	ENST00000259154.9	-157012
ENSG00000136636	KCTD3	potassium channel tetramerization domain containing 3	chr1	215411952	215414169	2218	*	RH30_EZH2_peak_17947	22	2.50274	4.38547	2.27615	Distal Intergenic	1	215567304	215621807	54504	1	51133	ENST00000259154.9	-153135
ENSG00000136636	KCTD3	potassium channel tetramerization domain containing 3	chr1	215444721	215445787	1067	*	RH30_EZH2_peak_17948	27	2.86263	5.09281	2.77473	Distal Intergenic	1	215567304	215621807	54504	1	51133	ENST00000259154.9	-121517
ENSG00000136636	KCTD3	potassium channel tetramerization domain containing 3	chr1	215477172	215477918	747	*	RH30_EZH2_peak_17949	20	2.49094	4.00584	2.00718	Distal Intergenic	1	215567304	215621807	54504	1	51133	ENST00000259154.9	-89386
ENSG00000136636	KCTD3	potassium channel tetramerization domain containing 3	chr1	215492539	215493462	924	*	RH30_EZH2_peak_17950	16	2.30049	3.51719	1.68304	Distal Intergenic	1	215567304	215621807	54504	1	51133	ENST00000259154.9	-73842
ENSG00000136636	KCTD3	potassium channel tetramerization domain containing 3	chr1	215502277	215503161	885	*	RH30_EZH2_peak_17951	15	2.29649	3.3214	1.55467	Distal Intergenic	1	215567304	215621807	54504	1	51133	ENST00000259154.9	-64143
ENSG00000136636	KCTD3	potassium channel tetramerization domain containing 3	chr1	215520783	215521277	495	*	RH30_EZH2_peak_17952	15	2.37969	3.2683	1.51529	Distal Intergenic	1	215567304	215621807	54504	1	51133	ENST00000259154.9	-46027
ENSG00000136636	KCTD3	potassium channel tetramerization domain containing 3	chr1	215525586	215526318	733	*	RH30_EZH2_peak_17953	15	2.31579	3.38057	1.57777	Distal Intergenic	1	215567304	215621807	54504	1	51133	ENST00000259154.9	-40986
ENSG00000136636	KCTD3	potassium channel tetramerization domain containing 3	chr1	215532551	215532772	222	*	RH30_EZH2_peak_17954	25	2.69616	4.79806	2.55096	Distal Intergenic	1	215567304	215621807	54504	1	51133	ENST00000259154.9	-34532
ENSG00000136636	KCTD3	potassium channel tetramerization domain containing 3	chr1	215557027	215557757	731	*	RH30_EZH2_peak_17955	15	2.35357	3.32679	1.55145	Distal Intergenic	1	215567304	215621807	54504	1	51133	ENST00000259154.9	-9547
ENSG00000136636	KCTD3	potassium channel tetramerization domain containing 3	chr1	215567102	215568173	1072	*	RH30_EZH2_peak_17956	27	2.54059	4.99194	2.70882	Promoter (<=1kb)	1	215567304	215621807	54504	1	51133	ENST00000259154.9	0
ENSG00000136636	KCTD3	potassium channel tetramerization domain containing 3	chr1	215631762	215636098	4337	*	RH30_EZH2_peak_17957	17	2.43829	3.68886	1.79355	Exon (ENST00000307340.8/7399, exon 70 of 72)	1	215618705	215620203	1499	1	51133	ENST00000465650.1	13057
ENSG00000136636	KCTD3	potassium channel tetramerization domain containing 3	chr1	215637020	215637376	357	*	RH30_EZH2_peak_17958	19	2.42322	3.97416	1.9858	Intron (ENST00000307340.8/7399, intron 69 of 71)	1	215618705	215620203	1499	1	51133	ENST00000465650.1	18315
ENSG00000136636	KCTD3	potassium channel tetramerization domain containing 3	chr1	215639675	215640651	977	*	RH30_EZH2_peak_17959	15	2.40646	3.40381	1.59398	Exon (ENST00000307340.8/7399, exon 68 of 72)	1	215618705	215620203	1499	1	51133	ENST00000465650.1	20970
ENSG00000136636	KCTD3	potassium channel tetramerization domain containing 3	chr1	215647710	215648753	1044	*	RH30_EZH2_peak_17960	18	2.41592	3.7554	1.8381	Exon (ENST00000307340.8/7399, exon 66 of 72)	1	215618705	215620203	1499	1	51133	ENST00000465650.1	29005
ENSG00000136636	KCTD3	potassium channel tetramerization domain containing 3	chr1	215664999	215665515	517	*	RH30_EZH2_peak_17961	33	3.06378	5.95941	3.38802	Intron (ENST00000307340.8/7399, intron 64 of 71)	1	215618705	215620203	1499	1	51133	ENST00000465650.1	46294
ENSG00000136636	KCTD3	potassium channel tetramerization domain containing 3	chr1	215668707	215668976	270	*	RH30_EZH2_peak_17962	22	2.67097	4.41348	2.29839	Intron (ENST00000307340.8/7399, intron 64 of 71)	1	215618705	215620203	1499	1	51133	ENST00000465650.1	50002
ENSG00000136636	KCTD3	potassium channel tetramerization domain containing 3	chr1	215676703	215677954	1252	*	RH30_EZH2_peak_17963	16	2.23797	3.4444	1.6208	Intron (ENST00000307340.8/7399, intron 62 of 71)	1	215618705	215620203	1499	1	51133	ENST00000465650.1	57998
ENSG00000136636	KCTD3	potassium channel tetramerization domain containing 3	chr1	215690945	215691278	334	*	RH30_EZH2_peak_17964	13	2.20903	3.00268	1.33087	Intron (ENST00000307340.8/7399, intron 61 of 71)	1	215618705	215620203	1499	1	51133	ENST00000465650.1	72240
ENSG00000136636	KCTD3	potassium channel tetramerization domain containing 3	chr1	215696347	215698054	1708	*	RH30_EZH2_peak_17965	14	2.28672	3.24247	1.4919	Intron (ENST00000307340.8/7399, intron 61 of 71)	1	215618705	215620203	1499	1	51133	ENST00000465650.1	77642
ENSG00000136636	KCTD3	potassium channel tetramerization domain containing 3	chr1	215703292	215704182	891	*	RH30_EZH2_peak_17966	19	2.49342	3.87138	1.91035	Intron (ENST00000307340.8/7399, intron 61 of 71)	1	215618705	215620203	1499	1	51133	ENST00000465650.1	84587
ENSG00000136636	KCTD3	potassium channel tetramerization domain containing 3	chr1	215733717	215734392	676	*	RH30_EZH2_peak_17967	17	2.28397	3.54908	1.70145	Intron (ENST00000307340.8/7399, intron 60 of 71)	1	215618705	215620203	1499	1	51133	ENST00000465650.1	115012
ENSG00000136636	KCTD3	potassium channel tetramerization domain containing 3	chr1	215763375	215763596	222	*	RH30_EZH2_peak_17968	17	2.41711	3.64793	1.776	Intron (ENST00000307340.8/7399, intron 56 of 71)	1	215618705	215620203	1499	1	51133	ENST00000465650.1	144670
ENSG00000233620	USH2A-AS2	USH2A antisense RNA 2	chr1	215852484	215853203	720	*	RH30_EZH2_peak_17969	13	2.25883	3.02627	1.37696	Intron (ENST00000307340.8/7399, intron 44 of 71)	1	216072465	216086917	14453	1	102723833	ENST00000446411.5	-219262
ENSG00000233620	USH2A-AS2	USH2A antisense RNA 2	chr1	215857710	215858451	742	*	RH30_EZH2_peak_17970	18	2.53645	3.73799	1.81897	Intron (ENST00000307340.8/7399, intron 44 of 71)	1	216072465	216086917	14453	1	102723833	ENST00000446411.5	-214014
ENSG00000233620	USH2A-AS2	USH2A antisense RNA 2	chr1	215942228	215943028	801	*	RH30_EZH2_peak_17971	17	2.47488	3.56927	1.70931	Intron (ENST00000307340.8/7399, intron 37 of 71)	1	216072465	216086917	14453	1	102723833	ENST00000446411.5	-129437
ENSG00000233620	USH2A-AS2	USH2A antisense RNA 2	chr1	216008198	216008475	278	*	RH30_EZH2_peak_17972	27	2.81306	5.10007	2.77449	Intron (ENST00000307340.8/7399, intron 32 of 71)	1	216072465	216086917	14453	1	102723833	ENST00000446411.5	-63990
ENSG00000233620	USH2A-AS2	USH2A antisense RNA 2	chr1	216009653	216013388	3736	*	RH30_EZH2_peak_17973	18	2.40173	3.70714	1.80246	Intron (ENST00000307340.8/7399, intron 32 of 71)	1	216072465	216086917	14453	1	102723833	ENST00000446411.5	-59077
ENSG00000233620	USH2A-AS2	USH2A antisense RNA 2	chr1	216022109	216022956	848	*	RH30_EZH2_peak_17974	18	2.45098	3.72586	1.80608	Intron (ENST00000307340.8/7399, intron 32 of 71)	1	216072465	216086917	14453	1	102723833	ENST00000446411.5	-49509
ENSG00000233620	USH2A-AS2	USH2A antisense RNA 2	chr1	216075294	216075671	378	*	RH30_EZH2_peak_17975	17	2.39392	3.54971	1.70499	Promoter (2-3kb)	1	216072806	216086905	14100	1	102723833	ENST00000445619.5	2488
ENSG00000042781	USH2A	usherin	chr1	216141285	216141656	372	*	RH30_EZH2_peak_17976	19	2.65032	3.97169	1.96913	Intron (ENST00000307340.8/7399, intron 21 of 71)	1	216083370	216089139	5770	2	7399	ENST00000481786.1	-52146
NA	USH2A-AS1	USH2A antisense RNA 1	chr1	216147751	216148220	470	*	RH30_EZH2_peak_17977	17	2.31967	3.68531	1.79438	Intron (ENST00000307340.8/7399, intron 21 of 71)	1	216194051	216204366	10316	1	105372918	ENST00000420867.1	-45831
NA	USH2A-AS1	USH2A antisense RNA 1	chr1	216149470	216151442	1973	*	RH30_EZH2_peak_17978	26	2.54261	4.88654	2.62438	Intron (ENST00000307340.8/7399, intron 21 of 71)	1	216194051	216204366	10316	1	105372918	ENST00000420867.1	-42609
NA	USH2A-AS1	USH2A antisense RNA 1	chr1	216152421	216153356	936	*	RH30_EZH2_peak_17979	23	2.6429	4.43824	2.30487	Intron (ENST00000307340.8/7399, intron 21 of 71)	1	216194051	216204366	10316	1	105372918	ENST00000420867.1	-40695
NA	USH2A-AS1	USH2A antisense RNA 1	chr1	216166919	216167616	698	*	RH30_EZH2_peak_17980	14	2.31093	3.24754	1.4997	Intron (ENST00000307340.8/7399, intron 21 of 71)	1	216194051	216204366	10316	1	105372918	ENST00000420867.1	-26435
NA	USH2A-AS1	USH2A antisense RNA 1	chr1	216175820	216176348	529	*	RH30_EZH2_peak_17981	19	2.5886	3.92754	1.94973	Intron (ENST00000307340.8/7399, intron 20 of 71)	1	216194051	216204366	10316	1	105372918	ENST00000420867.1	-17703
NA	USH2A-AS1	USH2A antisense RNA 1	chr1	216201581	216201897	317	*	RH30_EZH2_peak_17982	32	3.19187	5.75994	3.23556	Exon (ENST00000414228.1/ENST00000414228.1, exon 1 of 1)	1	216194051	216204366	10316	1	105372918	ENST00000420867.1	7530
NA	USH2A-AS1	USH2A antisense RNA 1	chr1	216284339	216284801	463	*	RH30_EZH2_peak_17983	15	2.42175	3.31547	1.53257	Intron (ENST00000307340.8/7399, intron 11 of 71)	1	216194051	216204366	10316	1	105372918	ENST00000420867.1	90288
NA	USH2A-AS1	USH2A antisense RNA 1	chr1	216306726	216307702	977	*	RH30_EZH2_peak_17984	17	2.4586	3.55092	1.70535	Intron (ENST00000307340.8/7399, intron 9 of 71)	1	216194051	216204366	10316	1	105372918	ENST00000420867.1	112675
ENSG00000042781	USH2A	usherin	chr1	216312977	216313272	296	*	RH30_EZH2_peak_17985	17	2.51862	3.59389	1.72375	Intron (ENST00000307340.8/7399, intron 9 of 71)	1	216173946	216423396	249451	2	7399	ENST00000366942.3	110124
ENSG00000042781	USH2A	usherin	chr1	216345971	216346701	731	*	RH30_EZH2_peak_17986	14	2.23406	3.15251	1.4362	Intron (ENST00000307340.8/7399, intron 4 of 71)	1	216173946	216423396	249451	2	7399	ENST00000366942.3	76695
ENSG00000042781	USH2A	usherin	chr1	216398731	216399241	511	*	RH30_EZH2_peak_17987	18	2.38825	3.71718	1.80942	Intron (ENST00000307340.8/7399, intron 3 of 71)	1	216173946	216423396	249451	2	7399	ENST00000366942.3	24155
ENSG00000042781	USH2A	usherin	chr1	216435507	216435732	226	*	RH30_EZH2_peak_17988	18	2.61633	3.79389	1.85599	Distal Intergenic	1	215622891	216423448	800558	2	7399	ENST00000674083.1	-12059
ENSG00000042781	USH2A	usherin	chr1	216502474	216502853	380	*	RH30_EZH2_peak_17989	27	2.99837	5.07848	2.7591	Distal Intergenic	1	215622891	216423448	800558	2	7399	ENST00000674083.1	-79026
ENSG00000196482	ESRRG	estrogen related receptor gamma	chr1	216600386	216601532	1147	*	RH30_EZH2_peak_17990	13	2.29542	3.07586	1.38255	Intron (ENST00000616180.4/2104, intron 3 of 6)	1	216503246	216715253	212008	2	2104	ENST00000616180.4	113721
ENSG00000196482	ESRRG	estrogen related receptor gamma	chr1	216625930	216626640	711	*	RH30_EZH2_peak_17991	17	2.48381	3.54614	1.70233	Intron (ENST00000616180.4/2104, intron 3 of 6)	1	216503246	216715253	212008	2	2104	ENST00000616180.4	88613
ENSG00000196482	ESRRG	estrogen related receptor gamma	chr1	216659485	216659742	258	*	RH30_EZH2_peak_17992	26	2.87131	4.94806	2.6596	Intron (ENST00000616180.4/2104, intron 2 of 6)	1	216503246	216715253	212008	2	2104	ENST00000616180.4	55511
ENSG00000196482	ESRRG	estrogen related receptor gamma	chr1	216697968	216698939	972	*	RH30_EZH2_peak_17993	15	2.46555	3.31022	1.55632	Intron (ENST00000616180.4/2104, intron 1 of 6)	1	216503246	216715253	212008	2	2104	ENST00000616180.4	16314
ENSG00000196482	ESRRG	estrogen related receptor gamma	chr1	216705795	216706081	287	*	RH30_EZH2_peak_17994	18	2.53565	3.78569	1.84389	Intron (ENST00000616180.4/2104, intron 1 of 6)	1	216503246	216715253	212008	2	2104	ENST00000616180.4	9172
ENSG00000196482	ESRRG	estrogen related receptor gamma	chr1	216723125	216723700	576	*	RH30_EZH2_peak_17995	20	2.61208	4.08409	2.06231	Promoter (<=1kb)	1	216503246	216723472	220227	2	2104	ENST00000391890.7	0
ENSG00000196482	ESRRG	estrogen related receptor gamma	chr1	216749199	216749571	373	*	RH30_EZH2_peak_17996	21	2.64622	4.299	2.19927	Intron (ENST00000361525.7/2104, intron 3 of 8)	1	216503246	216723472	220227	2	2104	ENST00000391890.7	-25727
ENSG00000196482	ESRRG	estrogen related receptor gamma	chr1	216776393	216776852	460	*	RH30_EZH2_peak_17997	13	2.13294	3.07155	1.38862	Intron (ENST00000361525.7/2104, intron 3 of 8)	1	216503254	216805367	302114	2	2104	ENST00000360012.7	28515
ENSG00000196482	ESRRG	estrogen related receptor gamma	chr1	216915690	216916614	925	*	RH30_EZH2_peak_17998	18	2.56958	3.71202	1.80679	Intron (ENST00000361525.7/2104, intron 2 of 8)	1	216505490	216939670	434181	2	2104	ENST00000487276.5	23056
ENSG00000196482	ESRRG	estrogen related receptor gamma	chr1	216925613	216927762	2150	*	RH30_EZH2_peak_17999	17	2.3563	3.56067	1.70016	Intron (ENST00000361525.7/2104, intron 2 of 8)	1	216505490	216939670	434181	2	2104	ENST00000487276.5	11908
ENSG00000196482	ESRRG	estrogen related receptor gamma	chr1	216994847	216995502	656	*	RH30_EZH2_peak_18000	19	2.54377	3.96384	1.98168	Intron (ENST00000361525.7/2104, intron 1 of 8)	1	216503254	216939673	436420	2	2104	ENST00000366938.6	-55174
ENSG00000196482	ESRRG	estrogen related receptor gamma	chr1	217011673	217012752	1080	*	RH30_EZH2_peak_18001	21	2.57407	4.21779	2.15605	Intron (ENST00000361525.7/2104, intron 1 of 8)	1	216506788	217076889	570102	2	2104	ENST00000493748.5	64137
ENSG00000196482	ESRRG	estrogen related receptor gamma	chr1	217020073	217021556	1484	*	RH30_EZH2_peak_18002	16	2.34527	3.5492	1.69641	Intron (ENST00000361525.7/2104, intron 1 of 8)	1	216506788	217076889	570102	2	2104	ENST00000493748.5	55333
ENSG00000196482	ESRRG	estrogen related receptor gamma	chr1	217048103	217049081	979	*	RH30_EZH2_peak_18003	27	2.80442	5.00312	2.71037	Intron (ENST00000361525.7/2104, intron 1 of 8)	1	216506788	217076889	570102	2	2104	ENST00000493748.5	27808
ENSG00000196482	ESRRG	estrogen related receptor gamma	chr1	217088719	217089849	1131	*	RH30_EZH2_peak_18004	20	2.68476	4.07439	2.05072	Promoter (<=1kb)	1	216503246	217089645	586400	2	2104	ENST00000361525.7	0
ENSG00000196482	ESRRG	estrogen related receptor gamma	chr1	217092019	217092670	652	*	RH30_EZH2_peak_18005	14	2.33342	3.22574	1.49242	Promoter (1-2kb)	1	216865061	217090547	225487	2	2104	ENST00000488947.5	-1472
ENSG00000196482	ESRRG	estrogen related receptor gamma	chr1	217109693	217110688	996	*	RH30_EZH2_peak_18006	29	2.88827	5.33093	2.93491	Intron (ENST00000366940.6/2104, intron 1 of 8)	1	216865061	217090547	225487	2	2104	ENST00000488947.5	-19146
ENSG00000196482	ESRRG	estrogen related receptor gamma	chr1	217115391	217115625	235	*	RH30_EZH2_peak_18007	18	2.54877	3.85784	1.8973	Intron (ENST00000366940.6/2104, intron 1 of 8)	1	216503254	217137754	634501	2	2104	ENST00000493603.5	22129
ENSG00000196482	ESRRG	estrogen related receptor gamma	chr1	217124925	217125177	253	*	RH30_EZH2_peak_18008	18	2.44984	3.77405	1.8482	Intron (ENST00000366940.6/2104, intron 1 of 8)	1	216503254	217137754	634501	2	2104	ENST00000493603.5	12577
ENSG00000196482	ESRRG	estrogen related receptor gamma	chr1	217132018	217132713	696	*	RH30_EZH2_peak_18009	16	2.49545	3.509	1.67035	Intron (ENST00000366940.6/2104, intron 1 of 8)	1	216503254	217137754	634501	2	2104	ENST00000493603.5	5041
ENSG00000196482	ESRRG	estrogen related receptor gamma	chr1	217134076	217134348	273	*	RH30_EZH2_peak_18010	20	2.63607	4.08593	2.04284	Intron (ENST00000366940.6/2104, intron 1 of 8)	1	216503254	217137754	634501	2	2104	ENST00000493603.5	3406
ENSG00000196482	ESRRG	estrogen related receptor gamma	chr1	217136424	217139404	2981	*	RH30_EZH2_peak_18011	18	2.41012	3.75226	1.83217	Promoter (<=1kb)	1	216503251	217137755	634505	2	2104	ENST00000366940.6	0
ENSG00000196482	ESRRG	estrogen related receptor gamma	chr1	217167055	217167574	520	*	RH30_EZH2_peak_18012	22	2.71866	4.2921	2.20422	Distal Intergenic	1	216503251	217137755	634505	2	2104	ENST00000366940.6	-29300
ENSG00000196482	ESRRG	estrogen related receptor gamma	chr1	217211652	217211885	234	*	RH30_EZH2_peak_18013	17	2.52179	3.62823	1.77038	Distal Intergenic	1	216503251	217137755	634505	2	2104	ENST00000366940.6	-73897
ENSG00000196482	ESRRG	estrogen related receptor gamma	chr1	217242921	217243612	692	*	RH30_EZH2_peak_18014	15	2.36638	3.36205	1.57798	Distal Intergenic	1	216503251	217137755	634505	2	2104	ENST00000366940.6	-105166
ENSG00000196482	ESRRG	estrogen related receptor gamma	chr1	217250486	217251552	1067	*	RH30_EZH2_peak_18015	20	2.53726	4.07522	2.05738	Distal Intergenic	1	216503251	217137755	634505	2	2104	ENST00000366940.6	-112731
ENSG00000196482	ESRRG	estrogen related receptor gamma	chr1	217271306	217272035	730	*	RH30_EZH2_peak_18016	16	2.30851	3.51054	1.67592	Distal Intergenic	1	216503251	217137755	634505	2	2104	ENST00000366940.6	-133551
ENSG00000196482	ESRRG	estrogen related receptor gamma	chr1	217305418	217306072	655	*	RH30_EZH2_peak_18017	22	2.74466	4.27537	2.20124	Distal Intergenic	1	216503251	217137755	634505	2	2104	ENST00000366940.6	-167663
ENSG00000092978	GPATCH2	G-patch domain containing 2	chr1	217321746	217323032	1287	*	RH30_EZH2_peak_18018	20	2.34166	3.99681	2.00024	Distal Intergenic	1	217491506	217498764	7259	2	55105	ENST00000489246.6	175732
ENSG00000092978	GPATCH2	G-patch domain containing 2	chr1	217344091	217344352	262	*	RH30_EZH2_peak_18019	22	2.69056	4.39312	2.27635	Distal Intergenic	1	217491506	217498764	7259	2	55105	ENST00000489246.6	154412
ENSG00000092978	GPATCH2	G-patch domain containing 2	chr1	217362509	217363949	1441	*	RH30_EZH2_peak_18020	28	3.0094	5.20748	2.85577	Distal Intergenic	1	217491506	217498764	7259	2	55105	ENST00000489246.6	134815
ENSG00000092978	GPATCH2	G-patch domain containing 2	chr1	217372281	217374099	1819	*	RH30_EZH2_peak_18021	21	2.64731	4.23635	2.16943	Distal Intergenic	1	217491506	217498764	7259	2	55105	ENST00000489246.6	124665
ENSG00000092978	GPATCH2	G-patch domain containing 2	chr1	217380223	217380465	243	*	RH30_EZH2_peak_18022	17	2.45892	3.5814	1.72383	Distal Intergenic	1	217491506	217498764	7259	2	55105	ENST00000489246.6	118299
ENSG00000092978	GPATCH2	G-patch domain containing 2	chr1	217402148	217402423	276	*	RH30_EZH2_peak_18023	15	2.31287	3.35722	1.57479	Distal Intergenic	1	217491506	217498764	7259	2	55105	ENST00000489246.6	96341
ENSG00000092978	GPATCH2	G-patch domain containing 2	chr1	217417248	217418887	1640	*	RH30_EZH2_peak_18024	30	2.92989	5.45679	3.06027	Distal Intergenic	1	217491506	217498764	7259	2	55105	ENST00000489246.6	79877
ENSG00000092978	GPATCH2	G-patch domain containing 2	chr1	217545018	217545310	293	*	RH30_EZH2_peak_18025	15	2.28857	3.249	1.5058	Intron (ENST00000366935.8/55105, intron 5 of 9)	1	217491506	217498764	7259	2	55105	ENST00000489246.6	-46254
ENSG00000162814	SPATA17	spermatogenesis associated 17	chr1	217630844	217631521	678	*	RH30_EZH2_peak_18026	19	2.22016	3.86633	1.91904	Promoter (<=1kb)	1	217631324	217774424	143101	1	128153	ENST00000470448.5	0
ENSG00000162814	SPATA17	spermatogenesis associated 17	chr1	217643296	217643606	311	*	RH30_EZH2_peak_18027	32	3.2722	5.84173	3.29792	Intron (ENST00000470448.5/128153, intron 1 of 7)	1	217631344	217871696	240353	1	128153	ENST00000366933.5	11952
ENSG00000162814	SPATA17	spermatogenesis associated 17	chr1	217674400	217675054	655	*	RH30_EZH2_peak_18028	23	2.63072	4.47249	2.33055	Intron (ENST00000470448.5/128153, intron 5 of 7)	1	217631344	217871696	240353	1	128153	ENST00000366933.5	43056
ENSG00000162814	SPATA17	spermatogenesis associated 17	chr1	217696070	217696496	427	*	RH30_EZH2_peak_18029	17	2.48458	3.69626	1.7858	Intron (ENST00000470448.5/128153, intron 6 of 7)	1	217737844	217801768	63925	1	128153	ENST00000492747.2	-41348
ENSG00000162814	SPATA17	spermatogenesis associated 17	chr1	217725576	217726440	865	*	RH30_EZH2_peak_18030	15	2.422	3.32653	1.54165	Intron (ENST00000470448.5/128153, intron 6 of 7)	1	217737844	217801768	63925	1	128153	ENST00000492747.2	-11404
ENSG00000231814	LINC00210	long intergenic non-protein coding RNA 210	chr1	217911882	217912750	869	*	RH30_EZH2_peak_18031	25	2.68705	4.84152	2.59095	Exon (ENST00000431637.2/100885798, exon 2 of 4)	1	217892901	217920034	27134	1	100885798	ENST00000659987.1	18981
ENSG00000231814	LINC00210	long intergenic non-protein coding RNA 210	chr1	217917465	217918304	840	*	RH30_EZH2_peak_18032	15	2.24827	3.3411	1.56795	Exon (ENST00000431637.2/100885798, exon 3 of 4)	1	217892901	217920034	27134	1	100885798	ENST00000659987.1	24564
ENSG00000231814	LINC00210	long intergenic non-protein coding RNA 210	chr1	217919829	217920669	841	*	RH30_EZH2_peak_18033	23	2.58288	4.4593	2.31965	Exon (ENST00000431637.2/100885798, exon 4 of 4)	1	217892901	217920034	27134	1	100885798	ENST00000659987.1	26928
ENSG00000231814	LINC00210	long intergenic non-protein coding RNA 210	chr1	217924353	217925050	698	*	RH30_EZH2_peak_18034	16	2.37845	3.44551	1.63617	Distal Intergenic	1	217892901	217920034	27134	1	100885798	ENST00000659987.1	31452
ENSG00000231814	LINC00210	long intergenic non-protein coding RNA 210	chr1	217941786	217942022	237	*	RH30_EZH2_peak_18035	24	2.78581	4.66378	2.47313	Distal Intergenic	1	217892901	217920034	27134	1	100885798	ENST00000659987.1	48885
ENSG00000231814	LINC00210	long intergenic non-protein coding RNA 210	chr1	217944726	217945337	612	*	RH30_EZH2_peak_18036	16	2.37633	3.4826	1.65809	Distal Intergenic	1	217892901	217920034	27134	1	100885798	ENST00000659987.1	51825
ENSG00000231814	LINC00210	long intergenic non-protein coding RNA 210	chr1	217946256	217946849	594	*	RH30_EZH2_peak_18037	17	2.34664	3.58918	1.73202	Distal Intergenic	1	217892901	217920034	27134	1	100885798	ENST00000659987.1	53355
ENSG00000231814	LINC00210	long intergenic non-protein coding RNA 210	chr1	217950774	217951414	641	*	RH30_EZH2_peak_18038	22	2.64866	4.2939	2.20006	Distal Intergenic	1	217892901	217920034	27134	1	100885798	ENST00000659987.1	57873
ENSG00000231814	LINC00210	long intergenic non-protein coding RNA 210	chr1	217965073	217966372	1300	*	RH30_EZH2_peak_18039	18	2.38683	3.7289	1.82597	Distal Intergenic	1	217892901	217920034	27134	1	100885798	ENST00000659987.1	72172
ENSG00000232100	LINC01653	long intergenic non-protein coding RNA 1653	chr1	217968110	217968512	403	*	RH30_EZH2_peak_18040	21	2.58209	4.25968	2.18684	Distal Intergenic	1	218043505	218059140	15636	1	101929631	ENST00000456026.1	-74993
ENSG00000232100	LINC01653	long intergenic non-protein coding RNA 1653	chr1	217990599	217991039	441	*	RH30_EZH2_peak_18041	16	2.2154	3.4268	1.61942	Distal Intergenic	1	218043505	218059140	15636	1	101929631	ENST00000456026.1	-52466
ENSG00000232100	LINC01653	long intergenic non-protein coding RNA 1653	chr1	217993630	217994521	892	*	RH30_EZH2_peak_18042	14	2.20135	3.16846	1.43791	Distal Intergenic	1	218043505	218059140	15636	1	101929631	ENST00000456026.1	-48984
ENSG00000232100	LINC01653	long intergenic non-protein coding RNA 1653	chr1	218041875	218042311	437	*	RH30_EZH2_peak_18043	22	2.61776	4.34748	2.2462	Promoter (1-2kb)	1	218043505	218059140	15636	1	101929631	ENST00000456026.1	-1194
ENSG00000232100	LINC01653	long intergenic non-protein coding RNA 1653	chr1	218044101	218044789	689	*	RH30_EZH2_peak_18044	19	2.49248	3.88753	1.92487	Promoter (<=1kb)	1	218043505	218059140	15636	1	101929631	ENST00000456026.1	596
NA	LOC105372922	uncharacterized LOC105372922	chr1	218088073	218088974	902	*	RH30_EZH2_peak_18045	18	2.37458	3.71585	1.81149	Distal Intergenic	1	218046943	218049221	2279	2	105372922	ENST00000664236.1	-38852
NA	LOC105372922	uncharacterized LOC105372922	chr1	218093030	218094768	1739	*	RH30_EZH2_peak_18046	16	2.33922	3.54771	1.69563	Distal Intergenic	1	218046943	218049221	2279	2	105372922	ENST00000664236.1	-43809
NA	LOC105372922	uncharacterized LOC105372922	chr1	218129485	218130471	987	*	RH30_EZH2_peak_18047	15	2.46573	3.32382	1.55463	Exon (ENST00000364623.1/ENST00000364623.1, exon 1 of 1)	1	218046943	218049221	2279	2	105372922	ENST00000664236.1	-80264
NA	LOC105372922	uncharacterized LOC105372922	chr1	218138209	218138666	458	*	RH30_EZH2_peak_18048	18	2.4338	3.76391	1.83596	Distal Intergenic	1	218046943	218049221	2279	2	105372922	ENST00000664236.1	-88988
NA	LOC105372922	uncharacterized LOC105372922	chr1	218164204	218166489	2286	*	RH30_EZH2_peak_18049	21	2.55455	4.24749	2.18798	Distal Intergenic	1	218046943	218049221	2279	2	105372922	ENST00000664236.1	-114983
ENSG00000067533	RRP15	ribosomal RNA processing 15 homolog	chr1	218181177	218181598	422	*	RH30_EZH2_peak_18050	17	2.26828	3.59242	1.71621	Distal Intergenic	1	218285293	218337983	52691	1	51018	ENST00000366932.4	-103695
ENSG00000067533	RRP15	ribosomal RNA processing 15 homolog	chr1	218183143	218184471	1329	*	RH30_EZH2_peak_18051	18	2.42522	3.69725	1.80816	Distal Intergenic	1	218285293	218337983	52691	1	51018	ENST00000366932.4	-100822
ENSG00000067533	RRP15	ribosomal RNA processing 15 homolog	chr1	218213923	218214427	505	*	RH30_EZH2_peak_18052	33	2.95628	5.84848	3.31271	Distal Intergenic	1	218285293	218337983	52691	1	51018	ENST00000366932.4	-70866
ENSG00000067533	RRP15	ribosomal RNA processing 15 homolog	chr1	218227440	218228403	964	*	RH30_EZH2_peak_18053	16	2.30609	3.4998	1.6788	Distal Intergenic	1	218285293	218337983	52691	1	51018	ENST00000366932.4	-56890
ENSG00000067533	RRP15	ribosomal RNA processing 15 homolog	chr1	218248274	218249033	760	*	RH30_EZH2_peak_18054	13	2.13952	3.03931	1.36274	Distal Intergenic	1	218285293	218337983	52691	1	51018	ENST00000366932.4	-36260
ENSG00000067533	RRP15	ribosomal RNA processing 15 homolog	chr1	218265884	218266555	672	*	RH30_EZH2_peak_18055	23	2.57737	4.51538	2.35955	Distal Intergenic	1	218285293	218337983	52691	1	51018	ENST00000366932.4	-18738
ENSG00000067533	RRP15	ribosomal RNA processing 15 homolog	chr1	218272524	218272832	309	*	RH30_EZH2_peak_18056	15	2.25876	3.28345	1.51323	Distal Intergenic	1	218285293	218337983	52691	1	51018	ENST00000366932.4	-12461
ENSG00000067533	RRP15	ribosomal RNA processing 15 homolog	chr1	218284642	218285338	697	*	RH30_EZH2_peak_18057	23	2.60231	4.461	2.3311	Promoter (<=1kb)	1	218285293	218337983	52691	1	51018	ENST00000366932.4	0
ENSG00000067533	RRP15	ribosomal RNA processing 15 homolog	chr1	218301992	218302250	259	*	RH30_EZH2_peak_18058	20	2.68393	4.11563	2.0911	Intron (ENST00000366932.4/51018, intron 1 of 4)	1	218285342	218302671	17330	1	51018	ENST00000491428.1	16650
ENSG00000092969	TGFB2	transforming growth factor beta 2	chr1	218322773	218325295	2523	*	RH30_EZH2_peak_18059	21	2.59373	4.21297	2.15718	Intron (ENST00000366932.4/51018, intron 4 of 4)	1	218345336	218444619	99284	1	7042	ENST00000366930.9	-20041
ENSG00000092969	TGFB2	transforming growth factor beta 2	chr1	218345698	218347527	1830	*	RH30_EZH2_peak_18060	26	2.52413	4.98412	2.69192	Promoter (<=1kb)	1	218346235	218444619	98385	1	7042	ENST00000366929.4	0
ENSG00000092969	TGFB2	transforming growth factor beta 2	chr1	218370983	218371856	874	*	RH30_EZH2_peak_18061	14	2.26556	3.23058	1.49312	Intron (ENST00000366930.9/7042, intron 1 of 6)	1	218347038	218434312	87275	1	7042	ENST00000488793.1	23945
ENSG00000092969	TGFB2	transforming growth factor beta 2	chr1	218378675	218379017	343	*	RH30_EZH2_peak_18062	22	2.52824	4.42113	2.29762	Intron (ENST00000366930.9/7042, intron 1 of 6)	1	218347038	218434312	87275	1	7042	ENST00000488793.1	31637
ENSG00000092969	TGFB2	transforming growth factor beta 2	chr1	218409011	218409973	963	*	RH30_EZH2_peak_18063	14	2.27323	3.22122	1.47404	Intron (ENST00000366930.9/7042, intron 2 of 6)	1	218434126	218442141	8016	1	7042	ENST00000479322.1	-24153
ENSG00000228208	LINC02869	long intergenic non-protein coding RNA 2869	chr1	218459633	218459977	345	*	RH30_EZH2_peak_18064	16	2.21335	3.52721	1.6878	Promoter (<=1kb)	1	218459265	218525978	66714	1	440714	ENST00000663551.1	368
ENSG00000228208	LINC02869	long intergenic non-protein coding RNA 2869	chr1	218543923	218544572	650	*	RH30_EZH2_peak_18065	18	2.51414	3.82611	1.88118	Distal Intergenic	1	218524840	218525978	1139	1	440714	ENST00000491260.2	19083
ENSG00000228208	LINC02869	long intergenic non-protein coding RNA 2869	chr1	218568174	218568454	281	*	RH30_EZH2_peak_18066	19	2.44528	3.94629	1.98201	Distal Intergenic	1	218524840	218525978	1139	1	440714	ENST00000491260.2	43334
ENSG00000228208	LINC02869	long intergenic non-protein coding RNA 2869	chr1	218590869	218591383	515	*	RH30_EZH2_peak_18067	14	2.2828	3.10508	1.42374	Distal Intergenic	1	218524840	218525978	1139	1	440714	ENST00000491260.2	66029
ENSG00000228208	LINC02869	long intergenic non-protein coding RNA 2869	chr1	218640441	218640758	318	*	RH30_EZH2_peak_18068	17	2.49499	3.70615	1.79542	Distal Intergenic	1	218524840	218525978	1139	1	440714	ENST00000491260.2	115601
ENSG00000228208	LINC02869	long intergenic non-protein coding RNA 2869	chr1	218642421	218642791	371	*	RH30_EZH2_peak_18069	21	2.57706	4.17801	2.12683	Distal Intergenic	1	218524840	218525978	1139	1	440714	ENST00000491260.2	117581
ENSG00000228208	LINC02869	long intergenic non-protein coding RNA 2869	chr1	218710227	218711092	866	*	RH30_EZH2_peak_18070	16	2.34768	3.45661	1.62254	Distal Intergenic	1	218524840	218525978	1139	1	440714	ENST00000491260.2	185387
ENSG00000228208	LINC02869	long intergenic non-protein coding RNA 2869	chr1	218715480	218716318	839	*	RH30_EZH2_peak_18071	20	2.50133	4.06851	2.05021	Distal Intergenic	1	218524840	218525978	1139	1	440714	ENST00000491260.2	190640
NA	LINC01710	long intergenic non-protein coding RNA 1710	chr1	218733129	218733765	637	*	RH30_EZH2_peak_18072	13	2.25602	3.10783	1.39571	Distal Intergenic	1	218912757	218916184	3428	2	105372925	ENST00000446002.1	182419
NA	LINC01710	long intergenic non-protein coding RNA 1710	chr1	218736789	218738133	1345	*	RH30_EZH2_peak_18073	14	2.29128	3.24013	1.49543	Distal Intergenic	1	218912757	218916184	3428	2	105372925	ENST00000446002.1	178051
NA	LINC01710	long intergenic non-protein coding RNA 1710	chr1	218743727	218744334	608	*	RH30_EZH2_peak_18074	16	2.25167	3.45046	1.64058	Distal Intergenic	1	218912757	218916184	3428	2	105372925	ENST00000446002.1	171850
NA	LINC01710	long intergenic non-protein coding RNA 1710	chr1	218751245	218752157	913	*	RH30_EZH2_peak_18075	15	2.14511	3.33371	1.55725	Distal Intergenic	1	218912757	218916184	3428	2	105372925	ENST00000446002.1	164027
NA	LINC01710	long intergenic non-protein coding RNA 1710	chr1	218758247	218758686	440	*	RH30_EZH2_peak_18076	15	2.17756	3.28273	1.51619	Distal Intergenic	1	218912757	218916184	3428	2	105372925	ENST00000446002.1	157498
NA	LINC01710	long intergenic non-protein coding RNA 1710	chr1	218773880	218774758	879	*	RH30_EZH2_peak_18077	14	2.26711	3.13251	1.41712	Distal Intergenic	1	218912757	218916184	3428	2	105372925	ENST00000446002.1	141426
NA	LINC01710	long intergenic non-protein coding RNA 1710	chr1	218796371	218796733	363	*	RH30_EZH2_peak_18078	17	2.4267	3.67206	1.78152	Distal Intergenic	1	218912757	218916184	3428	2	105372925	ENST00000446002.1	119451
NA	LINC01710	long intergenic non-protein coding RNA 1710	chr1	218880277	218880531	255	*	RH30_EZH2_peak_18079	17	2.3276	3.58088	1.72999	Distal Intergenic	1	218912757	218916184	3428	2	105372925	ENST00000446002.1	35653
NA	LINC01710	long intergenic non-protein coding RNA 1710	chr1	218916782	218917008	227	*	RH30_EZH2_peak_18080	18	2.45048	3.79736	1.86424	Promoter (<=1kb)	1	218912757	218916184	3428	2	105372925	ENST00000446002.1	-598
NA	LINC01710	long intergenic non-protein coding RNA 1710	chr1	218990152	218990412	261	*	RH30_EZH2_peak_18081	17	2.46038	3.60877	1.72889	Exon (ENST00000657470.1/643723, exon 6 of 6)	1	218912793	218918714	5922	2	105372925	ENST00000655362.1	-71438
NA	LINC01710	long intergenic non-protein coding RNA 1710	chr1	219022292	219022648	357	*	RH30_EZH2_peak_18082	21	2.71938	4.16955	2.11395	Intron (ENST00000691001.1/643723, intron 3 of 4)	1	218912793	218918714	5922	2	105372925	ENST00000655362.1	-103578
ENSG00000143353	LYPLAL1	lysophospholipase like 1	chr1	219221265	219221730	466	*	RH30_EZH2_peak_18083	14	2.31624	3.18691	1.46947	Distal Intergenic	1	219210342	219211827	1486	1	127018	ENST00000481007.1	10923
ENSG00000143353	LYPLAL1	lysophospholipase like 1	chr1	219286101	219286745	645	*	RH30_EZH2_peak_18084	17	2.44143	3.65498	1.76336	Distal Intergenic	1	219294982	219297668	2687	1	127018	ENST00000655747.1	-8237
ENSG00000143353	LYPLAL1	lysophospholipase like 1	chr1	219292388	219292969	582	*	RH30_EZH2_peak_18085	20	2.57289	4.07336	2.06258	Promoter (2-3kb)	1	219294982	219297668	2687	1	127018	ENST00000655747.1	-2013
ENSG00000143353	LYPLAL1	lysophospholipase like 1	chr1	219308625	219309037	413	*	RH30_EZH2_peak_18086	13	2.24626	3.02917	1.36074	Distal Intergenic	1	219294982	219297668	2687	1	127018	ENST00000655747.1	13643
ENSG00000143353	LYPLAL1	lysophospholipase like 1	chr1	219323393	219324365	973	*	RH30_EZH2_peak_18087	24	2.70984	4.61788	2.42968	Distal Intergenic	1	219294982	219297668	2687	1	127018	ENST00000655747.1	28411
ENSG00000143353	LYPLAL1	lysophospholipase like 1	chr1	219326978	219327531	554	*	RH30_EZH2_peak_18088	15	2.33327	3.35608	1.56649	Distal Intergenic	1	219294982	219297668	2687	1	127018	ENST00000655747.1	31996
ENSG00000143353	LYPLAL1	lysophospholipase like 1	chr1	219352683	219353212	530	*	RH30_EZH2_peak_18089	17	2.53129	3.6293	1.74759	Distal Intergenic	1	219294982	219297668	2687	1	127018	ENST00000655747.1	57701
NA	LOC107984018	uncharacterized LOC107984018	chr1	219379375	219380582	1208	*	RH30_EZH2_peak_18090	17	2.4465	3.66103	1.76312	Distal Intergenic	1	219409538	219433030	23493	2	107984018	ENST00000658964.1	52448
NA	LOC107984018	uncharacterized LOC107984018	chr1	219393148	219393456	309	*	RH30_EZH2_peak_18091	28	2.96125	5.21832	2.83962	Distal Intergenic	1	219409538	219433030	23493	2	107984018	ENST00000658964.1	39574
NA	LOC107984018	uncharacterized LOC107984018	chr1	219398952	219400727	1776	*	RH30_EZH2_peak_18092	15	2.25786	3.30044	1.53274	Distal Intergenic	1	219409538	219433030	23493	2	107984018	ENST00000658964.1	32303
NA	LOC107984018	uncharacterized LOC107984018	chr1	219424608	219425221	614	*	RH30_EZH2_peak_18093	28	2.9675	5.19735	2.84007	Intron (ENST00000664470.1/107984018, intron 1 of 2)	1	219409538	219433030	23493	2	107984018	ENST00000658964.1	7809
NA	LYPLAL1-AS1	LYPLAL1 antisense RNA 1	chr1	219473041	219474919	1879	*	RH30_EZH2_peak_18094	18	2.45435	3.82881	1.89681	Distal Intergenic	1	219435153	219459369	24217	2	102723886	ENST00000640010.1	-13672
NA	LYPLAL1-AS1	LYPLAL1 antisense RNA 1	chr1	219478047	219478838	792	*	RH30_EZH2_peak_18095	19	2.5116	3.90231	1.93195	Distal Intergenic	1	219435153	219459369	24217	2	102723886	ENST00000640010.1	-18678
NA	LYPLAL1-AS1	LYPLAL1 antisense RNA 1	chr1	219506332	219506724	393	*	RH30_EZH2_peak_18096	22	2.42825	4.3726	2.25583	Distal Intergenic	1	219435153	219459369	24217	2	102723886	ENST00000640010.1	-46963
ENSG00000215817	ZC3H11B	zinc finger CCCH-type containing 11B	chr1	219545750	219546756	1007	*	RH30_EZH2_peak_18097	18	2.45772	3.78368	1.85566	Distal Intergenic	1	219608010	219613145	5136	2	643136	ENST00000651890.1	66389
ENSG00000215817	ZC3H11B	zinc finger CCCH-type containing 11B	chr1	219587313	219588411	1099	*	RH30_EZH2_peak_18098	14	2.29832	3.19807	1.46215	Distal Intergenic	1	219608010	219613145	5136	2	643136	ENST00000651890.1	24734
ENSG00000215817	ZC3H11B	zinc finger CCCH-type containing 11B	chr1	219609887	219610627	741	*	RH30_EZH2_peak_18099	19	2.63035	3.92079	1.9496	Promoter (2-3kb)	1	219608010	219613145	5136	2	643136	ENST00000651890.1	2518
ENSG00000215817	ZC3H11B	zinc finger CCCH-type containing 11B	chr1	219613046	219613266	221	*	RH30_EZH2_peak_18100	20	2.6881	4.09778	2.06431	Promoter (<=1kb)	1	219608010	219613145	5136	2	643136	ENST00000651890.1	0
ENSG00000215817	ZC3H11B	zinc finger CCCH-type containing 11B	chr1	219640575	219640981	407	*	RH30_EZH2_peak_18101	16	2.355	3.42959	1.62134	Distal Intergenic	1	219608010	219613145	5136	2	643136	ENST00000651890.1	-27430
ENSG00000215817	ZC3H11B	zinc finger CCCH-type containing 11B	chr1	219665724	219666396	673	*	RH30_EZH2_peak_18102	20	2.60484	4.08739	2.05989	Distal Intergenic	1	219608010	219613145	5136	2	643136	ENST00000651890.1	-52579
ENSG00000215817	ZC3H11B	zinc finger CCCH-type containing 11B	chr1	219699625	219701303	1679	*	RH30_EZH2_peak_18103	15	2.29471	3.35319	1.56999	Intron (ENST00000484239.5/105372926, intron 8 of 8)	1	219608010	219613145	5136	2	643136	ENST00000651890.1	-86480
ENSG00000215817	ZC3H11B	zinc finger CCCH-type containing 11B	chr1	219710000	219710250	251	*	RH30_EZH2_peak_18104	16	2.24934	3.49098	1.66145	Intron (ENST00000484239.5/105372926, intron 8 of 8)	1	219608010	219613145	5136	2	643136	ENST00000651890.1	-96855
ENSG00000196660	SLC30A10	solute carrier family 30 member 10	chr1	219794437	219795442	1006	*	RH30_EZH2_peak_18105	21	2.58193	4.26501	2.1907	Intron (ENST00000484239.5/105372926, intron 6 of 8)	1	219914264	219919030	4767	2	55532	ENST00000484079.1	123588
ENSG00000196660	SLC30A10	solute carrier family 30 member 10	chr1	219798905	219799831	927	*	RH30_EZH2_peak_18106	16	2.41886	3.47847	1.6408	Intron (ENST00000484239.5/105372926, intron 6 of 8)	1	219914264	219919030	4767	2	55532	ENST00000484079.1	119199
ENSG00000196660	SLC30A10	solute carrier family 30 member 10	chr1	219815024	219815763	740	*	RH30_EZH2_peak_18107	18	2.38968	3.83866	1.8931	Intron (ENST00000484239.5/105372926, intron 6 of 8)	1	219914264	219919030	4767	2	55532	ENST00000484079.1	103267
ENSG00000196660	SLC30A10	solute carrier family 30 member 10	chr1	219822405	219823877	1473	*	RH30_EZH2_peak_18108	20	2.60518	4.12442	2.08433	Exon (ENST00000484239.5/105372926, exon 5 of 9)	1	219914264	219919030	4767	2	55532	ENST00000484079.1	95153
ENSG00000196660	SLC30A10	solute carrier family 30 member 10	chr1	219834334	219835218	885	*	RH30_EZH2_peak_18109	25	2.7207	4.79673	2.56168	Intron (ENST00000484239.5/105372926, intron 4 of 8)	1	219914264	219919030	4767	2	55532	ENST00000484079.1	83812
ENSG00000196660	SLC30A10	solute carrier family 30 member 10	chr1	219836120	219836651	532	*	RH30_EZH2_peak_18110	18	2.34255	3.72656	1.80865	Intron (ENST00000484239.5/105372926, intron 4 of 8)	1	219914264	219919030	4767	2	55532	ENST00000484079.1	82379
ENSG00000196660	SLC30A10	solute carrier family 30 member 10	chr1	219839536	219841138	1603	*	RH30_EZH2_peak_18111	16	2.2621	3.50815	1.67071	Intron (ENST00000484239.5/105372926, intron 4 of 8)	1	219914264	219919030	4767	2	55532	ENST00000484079.1	77892
ENSG00000196660	SLC30A10	solute carrier family 30 member 10	chr1	219860085	219860345	261	*	RH30_EZH2_peak_18112	16	2.37004	3.45981	1.63152	Intron (ENST00000484239.5/105372926, intron 4 of 8)	1	219914264	219919030	4767	2	55532	ENST00000484079.1	58685
ENSG00000196660	SLC30A10	solute carrier family 30 member 10	chr1	219876114	219876812	699	*	RH30_EZH2_peak_18113	17	2.49026	3.63959	1.75096	Intron (ENST00000484239.5/105372926, intron 4 of 8)	1	219914264	219919030	4767	2	55532	ENST00000484079.1	42218
ENSG00000196660	SLC30A10	solute carrier family 30 member 10	chr1	219915502	219915914	413	*	RH30_EZH2_peak_18114	23	2.72003	4.44288	2.31919	3' UTR	1	219914264	219919030	4767	2	55532	ENST00000484079.1	3116
ENSG00000196660	SLC30A10	solute carrier family 30 member 10	chr1	219918587	219918808	222	*	RH30_EZH2_peak_18115	15	2.30446	3.38256	1.59193	Promoter (<=1kb)	1	219914264	219919030	4767	2	55532	ENST00000484079.1	222
ENSG00000196660	SLC30A10	solute carrier family 30 member 10	chr1	219924332	219924591	260	*	RH30_EZH2_peak_18116	25	2.74387	4.79046	2.55108	Intron (ENST00000484239.5/105372926, intron 2 of 8)	1	219910445	219928557	18113	2	55532	ENST00000366926.4	3966
ENSG00000196660	SLC30A10	solute carrier family 30 member 10	chr1	219928227	219928871	645	*	RH30_EZH2_peak_18117	19	2.55306	3.9081	1.93976	Promoter (<=1kb)	1	219910445	219928557	18113	2	55532	ENST00000366926.4	0
ENSG00000196660	SLC30A10	solute carrier family 30 member 10	chr1	219931670	219932188	519	*	RH30_EZH2_peak_18118	18	2.56909	3.86115	1.89581	Intron (ENST00000484239.5/105372926, intron 1 of 8)	1	219913506	219928651	15146	2	55532	ENST00000356609.2	-3019
ENSG00000196660	SLC30A10	solute carrier family 30 member 10	chr1	219938234	219938570	337	*	RH30_EZH2_peak_18119	22	2.56189	4.32081	2.22373	Intron (ENST00000484239.5/105372926, intron 1 of 8)	1	219913506	219928651	15146	2	55532	ENST00000356609.2	-9583
NA	LOC105372926	uncharacterized LOC105372926	chr1	219961754	219962340	587	*	RH30_EZH2_peak_18120	15	2.41104	3.27285	1.51469	Distal Intergenic	1	219685427	219958647	273221	2	105372926	ENST00000484239.5	-3107
ENSG00000136628	EPRS1	glutamyl-prolyl-tRNA synthetase 1	chr1	220046120	220046658	539	*	RH30_EZH2_peak_18121	36	2.8754	6.1805	3.62639	Promoter (<=1kb)	1	219968600	220046505	77906	2	2058	ENST00000366923.8	0
ENSG00000067704	IARS2	isoleucyl-tRNA synthetase 2, mitochondrial	chr1	220093956	220094564	609	*	RH30_EZH2_peak_18122	34	2.59284	6.04872	3.46976	Promoter (<=1kb)	1	220094132	220148041	53910	1	55699	ENST00000366922.3	0
ENSG00000118873	RAB3GAP2	RAB3 GTPase activating non-catalytic protein subunit 2	chr1	220152262	220152600	339	*	RH30_EZH2_peak_18123	19	2.4581	3.94472	1.9713	Intron (ENST00000358951.7/25782, intron 33 of 34)	1	220150142	220158951	8810	2	25782	ENST00000491005.6	6351
ENSG00000118873	RAB3GAP2	RAB3 GTPase activating non-catalytic protein subunit 2	chr1	220231082	220231366	285	*	RH30_EZH2_peak_18124	15	2.44658	3.39872	1.59791	Intron (ENST00000358951.7/25782, intron 2 of 34)	1	220210365	220211760	1396	2	25782	ENST00000688904.1	-19322
NA	AURKAP1	aurora kinase A pseudogene 1	chr1	220245329	220245648	320	*	RH30_EZH2_peak_18125	25	2.95562	4.76099	2.53662	Intron (ENST00000358951.7/25782, intron 1 of 34)	1	220266706	220267917	1212	2	6791	ENST00000451805.2	22269
NA	AURKAP1	aurora kinase A pseudogene 1	chr1	220251974	220252643	670	*	RH30_EZH2_peak_18126	17	2.31593	3.63728	1.75851	Intron (ENST00000358951.7/25782, intron 1 of 34)	1	220266706	220267917	1212	2	6791	ENST00000451805.2	15274
ENSG00000118873	RAB3GAP2	RAB3 GTPase activating non-catalytic protein subunit 2	chr1	220272071	220272357	287	*	RH30_EZH2_peak_18127	13	2.2159	3.03845	1.36046	Promoter (<=1kb)	1	220219435	220272337	52903	2	25782	ENST00000475769.1	0
ENSG00000118873	RAB3GAP2	RAB3 GTPase activating non-catalytic protein subunit 2	chr1	220274752	220275184	433	*	RH30_EZH2_peak_18128	18	2.58575	3.8443	1.89882	Promoter (2-3kb)	1	220150135	220272529	122395	2	25782	ENST00000687065.1	-2223
ENSG00000118873	RAB3GAP2	RAB3 GTPase activating non-catalytic protein subunit 2	chr1	220279987	220281197	1211	*	RH30_EZH2_peak_18129	60	4.22281	9.32729	6.09152	Distal Intergenic	1	220150135	220272529	122395	2	25782	ENST00000687065.1	-7458
ENSG00000118873	RAB3GAP2	RAB3 GTPase activating non-catalytic protein subunit 2	chr1	220296949	220298208	1260	*	RH30_EZH2_peak_18130	19	2.49709	3.95248	1.97208	Distal Intergenic	1	220150135	220272529	122395	2	25782	ENST00000687065.1	-24420
ENSG00000118873	RAB3GAP2	RAB3 GTPase activating non-catalytic protein subunit 2	chr1	220313723	220314743	1021	*	RH30_EZH2_peak_18131	16	2.35671	3.49502	1.66856	Exon (ENST00000422187.2/ENST00000422187.2, exon 1 of 1)	1	220150135	220272529	122395	2	25782	ENST00000687065.1	-41194
ENSG00000118873	RAB3GAP2	RAB3 GTPase activating non-catalytic protein subunit 2	chr1	220316795	220318045	1251	*	RH30_EZH2_peak_18132	18	2.2917	3.7909	1.86297	Exon (ENST00000448115.1/ENST00000448115.1, exon 1 of 1)	1	220150135	220272529	122395	2	25782	ENST00000687065.1	-44266
ENSG00000118873	RAB3GAP2	RAB3 GTPase activating non-catalytic protein subunit 2	chr1	220319740	220320417	678	*	RH30_EZH2_peak_18133	19	2.47831	3.96252	1.9672	Distal Intergenic	1	220150135	220272529	122395	2	25782	ENST00000687065.1	-47211
ENSG00000118873	RAB3GAP2	RAB3 GTPase activating non-catalytic protein subunit 2	chr1	220321706	220322190	485	*	RH30_EZH2_peak_18134	17	2.38879	3.67972	1.7839	Distal Intergenic	1	220150135	220272529	122395	2	25782	ENST00000687065.1	-49177
ENSG00000118873	RAB3GAP2	RAB3 GTPase activating non-catalytic protein subunit 2	chr1	220332966	220333599	634	*	RH30_EZH2_peak_18135	16	2.24799	3.44902	1.63128	Distal Intergenic	1	220150135	220272529	122395	2	25782	ENST00000687065.1	-60437
ENSG00000118873	RAB3GAP2	RAB3 GTPase activating non-catalytic protein subunit 2	chr1	220335633	220336037	405	*	RH30_EZH2_peak_18136	25	2.71227	4.85157	2.59046	Distal Intergenic	1	220150135	220272529	122395	2	25782	ENST00000687065.1	-63104
ENSG00000118873	RAB3GAP2	RAB3 GTPase activating non-catalytic protein subunit 2	chr1	220337180	220337906	727	*	RH30_EZH2_peak_18137	30	2.94221	5.51935	3.07522	Distal Intergenic	1	220150135	220272529	122395	2	25782	ENST00000687065.1	-64651
ENSG00000118873	RAB3GAP2	RAB3 GTPase activating non-catalytic protein subunit 2	chr1	220344382	220344781	400	*	RH30_EZH2_peak_18138	15	2.29644	3.27687	1.5199	Distal Intergenic	1	220150135	220272529	122395	2	25782	ENST00000687065.1	-71853
ENSG00000118873	RAB3GAP2	RAB3 GTPase activating non-catalytic protein subunit 2	chr1	220347685	220348564	880	*	RH30_EZH2_peak_18139	22	2.59616	4.38504	2.27017	Distal Intergenic	1	220150135	220272529	122395	2	25782	ENST00000687065.1	-75156
ENSG00000118873	RAB3GAP2	RAB3 GTPase activating non-catalytic protein subunit 2	chr1	220352665	220353937	1273	*	RH30_EZH2_peak_18140	36	3.06478	6.19587	3.62437	Distal Intergenic	1	220150135	220272529	122395	2	25782	ENST00000687065.1	-80136
ENSG00000118873	RAB3GAP2	RAB3 GTPase activating non-catalytic protein subunit 2	chr1	220357686	220358893	1208	*	RH30_EZH2_peak_18141	15	2.3105	3.33291	1.55482	Distal Intergenic	1	220150135	220272529	122395	2	25782	ENST00000687065.1	-85157
ENSG00000118873	RAB3GAP2	RAB3 GTPase activating non-catalytic protein subunit 2	chr1	220359899	220361028	1130	*	RH30_EZH2_peak_18142	17	2.32178	3.63572	1.75303	Exon (ENST00000413159.1/ENST00000413159.1, exon 1 of 2)	1	220150135	220272529	122395	2	25782	ENST00000687065.1	-87370
ENSG00000118873	RAB3GAP2	RAB3 GTPase activating non-catalytic protein subunit 2	chr1	220370378	220371974	1597	*	RH30_EZH2_peak_18143	19	2.41228	3.95153	1.98612	Distal Intergenic	1	220150135	220272529	122395	2	25782	ENST00000687065.1	-97849
ENSG00000118873	RAB3GAP2	RAB3 GTPase activating non-catalytic protein subunit 2	chr1	220374640	220375205	566	*	RH30_EZH2_peak_18144	14	2.25635	3.17794	1.47277	Distal Intergenic	1	220150135	220272529	122395	2	25782	ENST00000687065.1	-102111
NA	LINC02779	long intergenic non-protein coding RNA 2779	chr1	220380163	220380856	694	*	RH30_EZH2_peak_18145	13	2.20845	3.03909	1.35866	Distal Intergenic	1	220485104	220487558	2455	2	105372929	ENST00000446169.2	106702
NA	LINC02779	long intergenic non-protein coding RNA 2779	chr1	220384599	220385082	484	*	RH30_EZH2_peak_18146	19	2.50997	3.92498	1.93584	Distal Intergenic	1	220485104	220487558	2455	2	105372929	ENST00000446169.2	102476
NA	LINC02779	long intergenic non-protein coding RNA 2779	chr1	220394775	220395606	832	*	RH30_EZH2_peak_18147	19	2.39748	3.91292	1.94503	Distal Intergenic	1	220485104	220487558	2455	2	105372929	ENST00000446169.2	91952
NA	LINC02779	long intergenic non-protein coding RNA 2779	chr1	220407447	220408193	747	*	RH30_EZH2_peak_18148	16	2.3074	3.50228	1.67755	Distal Intergenic	1	220485104	220487558	2455	2	105372929	ENST00000446169.2	79365
NA	LINC02779	long intergenic non-protein coding RNA 2779	chr1	220409763	220410228	466	*	RH30_EZH2_peak_18149	18	2.36099	3.70478	1.80688	Distal Intergenic	1	220485104	220487558	2455	2	105372929	ENST00000446169.2	77330
NA	LINC02779	long intergenic non-protein coding RNA 2779	chr1	220412278	220413440	1163	*	RH30_EZH2_peak_18150	16	2.24871	3.4673	1.64428	Distal Intergenic	1	220485104	220487558	2455	2	105372929	ENST00000446169.2	74118
NA	LINC02779	long intergenic non-protein coding RNA 2779	chr1	220414454	220415160	707	*	RH30_EZH2_peak_18151	13	2.15359	3.09708	1.39434	Distal Intergenic	1	220485104	220487558	2455	2	105372929	ENST00000446169.2	72398
NA	LINC02779	long intergenic non-protein coding RNA 2779	chr1	220422100	220422413	314	*	RH30_EZH2_peak_18152	14	2.10891	3.13932	1.43107	Distal Intergenic	1	220485104	220487558	2455	2	105372929	ENST00000446169.2	65145
NA	LINC02779	long intergenic non-protein coding RNA 2779	chr1	220432074	220432555	482	*	RH30_EZH2_peak_18153	15	2.16093	3.29352	1.52464	Distal Intergenic	1	220485104	220487558	2455	2	105372929	ENST00000446169.2	55003
NA	LINC02779	long intergenic non-protein coding RNA 2779	chr1	220434892	220435360	469	*	RH30_EZH2_peak_18154	16	2.27089	3.47393	1.6461	Distal Intergenic	1	220485104	220487558	2455	2	105372929	ENST00000446169.2	52198
NA	LINC02779	long intergenic non-protein coding RNA 2779	chr1	220436453	220437136	684	*	RH30_EZH2_peak_18155	14	2.15323	3.13079	1.43844	Distal Intergenic	1	220485104	220487558	2455	2	105372929	ENST00000446169.2	50422
NA	LINC02779	long intergenic non-protein coding RNA 2779	chr1	220440999	220441882	884	*	RH30_EZH2_peak_18156	19	2.41876	3.92466	1.96582	Distal Intergenic	1	220485104	220487558	2455	2	105372929	ENST00000446169.2	45676
NA	LINC02779	long intergenic non-protein coding RNA 2779	chr1	220458176	220458432	257	*	RH30_EZH2_peak_18157	15	2.35052	3.28475	1.54543	Distal Intergenic	1	220485104	220487558	2455	2	105372929	ENST00000446169.2	29126
NA	LINC02779	long intergenic non-protein coding RNA 2779	chr1	220462724	220463517	794	*	RH30_EZH2_peak_18158	25	2.57913	4.81763	2.57949	Distal Intergenic	1	220485104	220487558	2455	2	105372929	ENST00000446169.2	24041
NA	LINC02779	long intergenic non-protein coding RNA 2779	chr1	220465823	220466332	510	*	RH30_EZH2_peak_18159	15	2.34507	3.35681	1.56799	Distal Intergenic	1	220485104	220487558	2455	2	105372929	ENST00000446169.2	21226
NA	LINC02779	long intergenic non-protein coding RNA 2779	chr1	220475012	220476498	1487	*	RH30_EZH2_peak_18160	23	2.60522	4.46387	2.33653	Distal Intergenic	1	220485104	220487558	2455	2	105372929	ENST00000446169.2	11060
NA	LINC02779	long intergenic non-protein coding RNA 2779	chr1	220483402	220484026	625	*	RH30_EZH2_peak_18161	15	2.2264	3.31713	1.5345	Distal Intergenic	1	220485104	220487558	2455	2	105372929	ENST00000446169.2	3532
NA	LINC02779	long intergenic non-protein coding RNA 2779	chr1	220484964	220485328	365	*	RH30_EZH2_peak_18162	17	2.26177	3.691	1.79563	Promoter (2-3kb)	1	220485104	220487558	2455	2	105372929	ENST00000446169.2	2230
NA	LINC02779	long intergenic non-protein coding RNA 2779	chr1	220487378	220487736	359	*	RH30_EZH2_peak_18163	20	2.40301	4.06068	2.05816	Promoter (<=1kb)	1	220485104	220487558	2455	2	105372929	ENST00000446169.2	0
NA	LINC02779	long intergenic non-protein coding RNA 2779	chr1	220491647	220492492	846	*	RH30_EZH2_peak_18164	15	2.20859	3.38445	1.59277	Distal Intergenic	1	220485104	220487558	2455	2	105372929	ENST00000446169.2	-4089
NA	LINC02779	long intergenic non-protein coding RNA 2779	chr1	220493393	220493632	240	*	RH30_EZH2_peak_18165	27	2.63392	5.07075	2.74813	Distal Intergenic	1	220485104	220487558	2455	2	105372929	ENST00000446169.2	-5835
NA	LINC02779	long intergenic non-protein coding RNA 2779	chr1	220495730	220496316	587	*	RH30_EZH2_peak_18166	18	2.38123	3.80654	1.86648	Distal Intergenic	1	220485104	220487558	2455	2	105372929	ENST00000446169.2	-8172
NA	LINC02779	long intergenic non-protein coding RNA 2779	chr1	220501852	220502733	882	*	RH30_EZH2_peak_18167	22	2.46175	4.39135	2.26864	Distal Intergenic	1	220485104	220487558	2455	2	105372929	ENST00000446169.2	-14294
ENSG00000116141	MARK1	microtubule affinity regulating kinase 1	chr1	220508617	220508882	266	*	RH30_EZH2_peak_18168	15	2.27595	3.34345	1.56208	Distal Intergenic	1	220528136	220664461	136326	1	4139	ENST00000366917.6	-19254
ENSG00000116141	MARK1	microtubule affinity regulating kinase 1	chr1	220514288	220514734	447	*	RH30_EZH2_peak_18169	19	2.40637	3.88752	1.92516	Distal Intergenic	1	220528136	220664461	136326	1	4139	ENST00000366917.6	-13402
ENSG00000116141	MARK1	microtubule affinity regulating kinase 1	chr1	220527291	220529188	1898	*	RH30_EZH2_peak_18170	18	2.17626	3.81025	1.87788	Promoter (<=1kb)	1	220528136	220664461	136326	1	4139	ENST00000366917.6	0
ENSG00000116141	MARK1	microtubule affinity regulating kinase 1	chr1	220551050	220551285	236	*	RH30_EZH2_peak_18171	25	2.67598	4.83567	2.57715	Exon (ENST00000676500.1/4139, exon 2 of 14)	1	220528816	220664358	135543	1	4139	ENST00000678435.1	22234
ENSG00000116141	MARK1	microtubule affinity regulating kinase 1	chr1	220618465	220619408	944	*	RH30_EZH2_peak_18172	14	2.41475	3.1963	1.46207	3' UTR	1	220629416	220637068	7653	1	4139	ENST00000677551.1	-10008
ENSG00000116141	MARK1	microtubule affinity regulating kinase 1	chr1	220626471	220627223	753	*	RH30_EZH2_peak_18173	22	2.59429	4.36287	2.24736	Promoter (2-3kb)	1	220629416	220637068	7653	1	4139	ENST00000677551.1	-2193
ENSG00000162817	C1orf115	chromosome 1 open reading frame 115	chr1	220690278	220691690	1413	*	RH30_EZH2_peak_18174	16	2.29041	3.39317	1.60408	Promoter (<=1kb)	1	220690363	220699153	8791	1	79762	ENST00000294889.6	0
ENSG00000162817	C1orf115	chromosome 1 open reading frame 115	chr1	220696651	220697819	1169	*	RH30_EZH2_peak_18175	19	2.36268	3.96414	1.9766	3' UTR	1	220690363	220699153	8791	1	79762	ENST00000294889.6	6288
ENSG00000162817	C1orf115	chromosome 1 open reading frame 115	chr1	220705039	220706183	1145	*	RH30_EZH2_peak_18176	27	2.59251	5.02694	2.72742	Distal Intergenic	1	220690363	220699153	8791	1	79762	ENST00000294889.6	14676
ENSG00000162817	C1orf115	chromosome 1 open reading frame 115	chr1	220707324	220708580	1257	*	RH30_EZH2_peak_18177	19	2.44667	3.99222	1.99753	Distal Intergenic	1	220690363	220699153	8791	1	79762	ENST00000294889.6	16961
ENSG00000162817	C1orf115	chromosome 1 open reading frame 115	chr1	220709644	220712783	3140	*	RH30_EZH2_peak_18178	19	2.45608	3.93952	1.95889	Distal Intergenic	1	220690363	220699153	8791	1	79762	ENST00000294889.6	19281
ENSG00000162817	C1orf115	chromosome 1 open reading frame 115	chr1	220717470	220718757	1288	*	RH30_EZH2_peak_18179	25	2.57658	4.7501	2.51856	Distal Intergenic	1	220690363	220699153	8791	1	79762	ENST00000294889.6	27107
ENSG00000117791	MTARC2	mitochondrial amidoxime reducing component 2	chr1	220721180	220722408	1229	*	RH30_EZH2_peak_18180	23	2.39379	4.45051	2.32397	Distal Intergenic	1	220748225	220755060	6836	1	54996	ENST00000469583.1	-25817
ENSG00000117791	MTARC2	mitochondrial amidoxime reducing component 2	chr1	220726677	220728329	1653	*	RH30_EZH2_peak_18181	19	2.39345	3.89148	1.93414	Distal Intergenic	1	220748225	220755060	6836	1	54996	ENST00000469583.1	-19896
ENSG00000117791	MTARC2	mitochondrial amidoxime reducing component 2	chr1	220731634	220732839	1206	*	RH30_EZH2_peak_18182	15	2.23714	3.35668	1.57121	Distal Intergenic	1	220748225	220755060	6836	1	54996	ENST00000469583.1	-15386
ENSG00000117791	MTARC2	mitochondrial amidoxime reducing component 2	chr1	220741952	220743595	1644	*	RH30_EZH2_peak_18183	18	2.39733	3.8055	1.87083	Distal Intergenic	1	220748225	220755060	6836	1	54996	ENST00000469583.1	-4630
ENSG00000117791	MTARC2	mitochondrial amidoxime reducing component 2	chr1	220748312	220748977	666	*	RH30_EZH2_peak_18184	33	2.57356	5.93261	3.37728	Promoter (<=1kb)	1	220748322	220784815	36494	1	54996	ENST00000366913.8	0
ENSG00000117791	MTARC2	mitochondrial amidoxime reducing component 2	chr1	220762610	220762928	319	*	RH30_EZH2_peak_18185	27	2.60203	5.02427	2.72552	Exon (ENST00000359316.6/54996, exon 4 of 5)	1	220756278	220761764	5487	1	54996	ENST00000496078.1	6332
ENSG00000186205	MTARC1	mitochondrial amidoxime reducing component 1	chr1	220785688	220786846	1159	*	RH30_EZH2_peak_18186	18	2.35215	3.79372	1.86238	Promoter (<=1kb)	1	220786913	220819659	32747	1	64757	ENST00000366910.10	-67
ENSG00000186205	MTARC1	mitochondrial amidoxime reducing component 1	chr1	220787862	220788527	666	*	RH30_EZH2_peak_18187	15	2.30891	3.27931	1.51445	Promoter (<=1kb)	1	220786990	220884503	97514	1	64757	ENST00000651706.1	872
ENSG00000186205	MTARC1	mitochondrial amidoxime reducing component 1	chr1	220791481	220792065	585	*	RH30_EZH2_peak_18188	17	2.38354	3.67179	1.77682	Promoter (<=1kb)	1	220791491	220814388	22898	1	64757	ENST00000407981.6	0
ENSG00000186205	MTARC1	mitochondrial amidoxime reducing component 1	chr1	220793507	220794233	727	*	RH30_EZH2_peak_18189	16	2.3993	3.45484	1.64876	Promoter (<=1kb)	1	220793189	220814393	21205	1	64757	ENST00000496110.1	318
ENSG00000186205	MTARC1	mitochondrial amidoxime reducing component 1	chr1	220796587	220796876	290	*	RH30_EZH2_peak_18190	23	2.71778	4.50834	2.3652	Promoter (<=1kb)	1	220796753	220798905	2153	1	64757	ENST00000463976.1	0
ENSG00000186205	MTARC1	mitochondrial amidoxime reducing component 1	chr1	220798978	220804223	5246	*	RH30_EZH2_peak_18191	24	2.60908	4.68837	2.4859	Promoter (1-2kb)	1	220797762	220805093	7332	1	64757	ENST00000472269.1	1216
NA	RNU6ATAC35P	RNA, U6atac small nuclear 35, pseudogene	chr1	220807861	220816960	9100	*	RH30_EZH2_peak_18192	20	2.43594	4.04038	2.03897	3' UTR	1	220825620	220826063	444	1	106481171	ENST00000609276.2	-8660
NA	RNU6ATAC35P	RNA, U6atac small nuclear 35, pseudogene	chr1	220823532	220824643	1112	*	RH30_EZH2_peak_18193	17	2.43038	3.65721	1.7706	Promoter (<=1kb)	1	220825620	220826063	444	1	106481171	ENST00000609276.2	-977
ENSG00000238078	LINC01352	long intergenic non-protein coding RNA 1352	chr1	220826271	220829466	3196	*	RH30_EZH2_peak_18194	16	2.28068	3.46117	1.63167	Promoter (<=1kb)	1	220829255	220832429	3175	1	101929730	ENST00000431347.1	0
ENSG00000238078	LINC01352	long intergenic non-protein coding RNA 1352	chr1	220830691	220833479	2789	*	RH30_EZH2_peak_18195	22	2.42795	4.30424	2.23021	Promoter (1-2kb)	1	220829255	220832429	3175	1	101929730	ENST00000431347.1	1436
ENSG00000238078	LINC01352	long intergenic non-protein coding RNA 1352	chr1	220839524	220839885	362	*	RH30_EZH2_peak_18196	23	2.62242	4.5374	2.37442	Intron (ENST00000651706.1/64757, intron 6 of 8)	1	220829255	220832429	3175	1	101929730	ENST00000431347.1	10269
ENSG00000257551	HLX-AS1	HLX antisense RNA 1	chr1	220878573	220882197	3625	*	RH30_EZH2_peak_18197	32	2.57734	5.66611	3.20101	Promoter (<=1kb)	1	220832763	220880140	47378	2	100873924	ENST00000552026.1	0
ENSG00000136630	HLX	H2.0 like homeobox	chr1	220884286	220885557	1272	*	RH30_EZH2_peak_18198	17	2.27611	3.63269	1.75794	3' UTR	1	220881069	220884493	3425	1	3142	ENST00000427693.1	3217
ENSG00000136630	HLX	H2.0 like homeobox	chr1	220886703	220892255	5553	*	RH30_EZH2_peak_18199	19	2.42969	3.88517	1.93849	Distal Intergenic	1	220881069	220884493	3425	1	3142	ENST00000427693.1	5634
ENSG00000136630	HLX	H2.0 like homeobox	chr1	220893491	220896710	3220	*	RH30_EZH2_peak_18200	22	2.55452	4.39747	2.28916	Distal Intergenic	1	220881069	220884493	3425	1	3142	ENST00000427693.1	12422
ENSG00000136630	HLX	H2.0 like homeobox	chr1	220904146	220905045	900	*	RH30_EZH2_peak_18201	23	2.54801	4.46514	2.31978	Distal Intergenic	1	220881069	220884493	3425	1	3142	ENST00000427693.1	23077
ENSG00000136630	HLX	H2.0 like homeobox	chr1	220907589	220908283	695	*	RH30_EZH2_peak_18202	13	2.08193	3.0787	1.3837	Distal Intergenic	1	220881069	220884493	3425	1	3142	ENST00000427693.1	26520
ENSG00000136630	HLX	H2.0 like homeobox	chr1	220910171	220911345	1175	*	RH30_EZH2_peak_18203	29	2.72299	5.34835	2.95678	Distal Intergenic	1	220881069	220884493	3425	1	3142	ENST00000427693.1	29102
ENSG00000136630	HLX	H2.0 like homeobox	chr1	220920927	220921734	808	*	RH30_EZH2_peak_18204	14	2.23949	3.18466	1.44769	Distal Intergenic	1	220881069	220884493	3425	1	3142	ENST00000427693.1	39858
ENSG00000136630	HLX	H2.0 like homeobox	chr1	220926358	220927991	1634	*	RH30_EZH2_peak_18205	18	2.37863	3.77132	1.84991	Distal Intergenic	1	220881069	220884493	3425	1	3142	ENST00000427693.1	45289
ENSG00000136630	HLX	H2.0 like homeobox	chr1	220945099	220945892	794	*	RH30_EZH2_peak_18206	18	2.46794	3.85361	1.89749	Distal Intergenic	1	220881069	220884493	3425	1	3142	ENST00000427693.1	64030
ENSG00000136630	HLX	H2.0 like homeobox	chr1	220966228	220967525	1298	*	RH30_EZH2_peak_18207	15	2.26271	3.34629	1.55467	Distal Intergenic	1	220881069	220884493	3425	1	3142	ENST00000427693.1	85159
ENSG00000136630	HLX	H2.0 like homeobox	chr1	220983698	220984501	804	*	RH30_EZH2_peak_18208	19	2.3806	3.89135	1.93122	Distal Intergenic	1	220881069	220884493	3425	1	3142	ENST00000427693.1	102629
ENSG00000136630	HLX	H2.0 like homeobox	chr1	220992374	220993255	882	*	RH30_EZH2_peak_18209	14	2.13024	3.2189	1.47708	Distal Intergenic	1	220881069	220884493	3425	1	3142	ENST00000427693.1	111305
ENSG00000136630	HLX	H2.0 like homeobox	chr1	220999481	221001012	1532	*	RH30_EZH2_peak_18210	16	2.2835	3.46012	1.63388	Distal Intergenic	1	220881069	220884493	3425	1	3142	ENST00000427693.1	118412
ENSG00000136630	HLX	H2.0 like homeobox	chr1	221003515	221003965	451	*	RH30_EZH2_peak_18211	26	2.73235	4.90626	2.65132	Distal Intergenic	1	220881069	220884493	3425	1	3142	ENST00000427693.1	122446
ENSG00000136630	HLX	H2.0 like homeobox	chr1	221005930	221006157	228	*	RH30_EZH2_peak_18212	26	2.78216	4.97048	2.67833	Distal Intergenic	1	220881069	220884493	3425	1	3142	ENST00000427693.1	124861
ENSG00000136630	HLX	H2.0 like homeobox	chr1	221010831	221011586	756	*	RH30_EZH2_peak_18213	24	2.48441	4.69005	2.48396	Distal Intergenic	1	220881069	220884493	3425	1	3142	ENST00000427693.1	129762
ENSG00000136630	HLX	H2.0 like homeobox	chr1	221017577	221017842	266	*	RH30_EZH2_peak_18214	24	2.63104	4.68821	2.47796	Distal Intergenic	1	220881069	220884493	3425	1	3142	ENST00000427693.1	136508
ENSG00000136630	HLX	H2.0 like homeobox	chr1	221021817	221022189	373	*	RH30_EZH2_peak_18215	21	2.38158	4.18348	2.12819	Distal Intergenic	1	220881069	220884493	3425	1	3142	ENST00000427693.1	140748
ENSG00000136630	HLX	H2.0 like homeobox	chr1	221047094	221047336	243	*	RH30_EZH2_peak_18216	30	2.70058	5.45869	3.06021	Distal Intergenic	1	220881069	220884493	3425	1	3142	ENST00000427693.1	166025
ENSG00000136630	HLX	H2.0 like homeobox	chr1	221055871	221056279	409	*	RH30_EZH2_peak_18217	13	2.24752	3.08881	1.38821	Distal Intergenic	1	220881069	220884493	3425	1	3142	ENST00000427693.1	174802
ENSG00000136630	HLX	H2.0 like homeobox	chr1	221069146	221069408	263	*	RH30_EZH2_peak_18218	39	3.26658	6.77768	3.99041	Distal Intergenic	1	220881069	220884493	3425	1	3142	ENST00000427693.1	188077
ENSG00000136630	HLX	H2.0 like homeobox	chr1	221075911	221076781	871	*	RH30_EZH2_peak_18219	17	2.32114	3.54837	1.70512	Distal Intergenic	1	220881069	220884493	3425	1	3142	ENST00000427693.1	194842
ENSG00000136630	HLX	H2.0 like homeobox	chr1	221099854	221100243	390	*	RH30_EZH2_peak_18220	13	2.25474	3.10494	1.39545	Distal Intergenic	1	220881069	220884493	3425	1	3142	ENST00000427693.1	218785
ENSG00000234754	LINC02817	long intergenic non-protein coding RNA 2817	chr1	221134034	221134439	406	*	RH30_EZH2_peak_18221	17	2.35032	3.58537	1.71688	Exon (ENST00000448432.1/ENST00000448432.1, exon 1 of 1)	1	221332161	221335958	3798	2	400804	ENST00000434398.2	201519
ENSG00000234754	LINC02817	long intergenic non-protein coding RNA 2817	chr1	221174855	221175472	618	*	RH30_EZH2_peak_18222	16	2.28771	3.53197	1.68057	Distal Intergenic	1	221332161	221335958	3798	2	400804	ENST00000434398.2	160486
ENSG00000234754	LINC02817	long intergenic non-protein coding RNA 2817	chr1	221176680	221177874	1195	*	RH30_EZH2_peak_18223	24	2.58562	4.63376	2.43786	Distal Intergenic	1	221332161	221335958	3798	2	400804	ENST00000434398.2	158084
ENSG00000234754	LINC02817	long intergenic non-protein coding RNA 2817	chr1	221206688	221207790	1103	*	RH30_EZH2_peak_18224	21	2.54104	4.2184	2.15511	Distal Intergenic	1	221332161	221335958	3798	2	400804	ENST00000434398.2	128168
ENSG00000234754	LINC02817	long intergenic non-protein coding RNA 2817	chr1	221227971	221228760	790	*	RH30_EZH2_peak_18225	22	2.50174	4.40893	2.28853	Distal Intergenic	1	221332161	221335958	3798	2	400804	ENST00000434398.2	107198
ENSG00000234754	LINC02817	long intergenic non-protein coding RNA 2817	chr1	221242489	221242708	220	*	RH30_EZH2_peak_18226	20	2.56701	4.05535	2.05239	Distal Intergenic	1	221332161	221335958	3798	2	400804	ENST00000434398.2	93250
ENSG00000234754	LINC02817	long intergenic non-protein coding RNA 2817	chr1	221248070	221248774	705	*	RH30_EZH2_peak_18227	16	2.32276	3.53793	1.69124	Distal Intergenic	1	221332161	221335958	3798	2	400804	ENST00000434398.2	87184
ENSG00000234754	LINC02817	long intergenic non-protein coding RNA 2817	chr1	221270138	221270971	834	*	RH30_EZH2_peak_18228	15	2.23519	3.33357	1.54556	Distal Intergenic	1	221332161	221335958	3798	2	400804	ENST00000434398.2	64987
ENSG00000234754	LINC02817	long intergenic non-protein coding RNA 2817	chr1	221273603	221273940	338	*	RH30_EZH2_peak_18229	18	2.31073	3.72024	1.81618	Distal Intergenic	1	221332161	221335958	3798	2	400804	ENST00000434398.2	62018
ENSG00000234754	LINC02817	long intergenic non-protein coding RNA 2817	chr1	221274952	221276098	1147	*	RH30_EZH2_peak_18230	16	2.26389	3.43954	1.62827	Distal Intergenic	1	221332161	221335958	3798	2	400804	ENST00000434398.2	59860
ENSG00000234754	LINC02817	long intergenic non-protein coding RNA 2817	chr1	221285020	221287139	2120	*	RH30_EZH2_peak_18231	22	2.43301	4.32104	2.23411	Distal Intergenic	1	221332161	221335958	3798	2	400804	ENST00000434398.2	48819
ENSG00000234754	LINC02817	long intergenic non-protein coding RNA 2817	chr1	221303038	221303678	641	*	RH30_EZH2_peak_18232	15	2.32115	3.34654	1.56781	Distal Intergenic	1	221332161	221335958	3798	2	400804	ENST00000434398.2	32280
ENSG00000234754	LINC02817	long intergenic non-protein coding RNA 2817	chr1	221304608	221306196	1589	*	RH30_EZH2_peak_18233	21	2.58094	4.23464	2.16609	Distal Intergenic	1	221332161	221335958	3798	2	400804	ENST00000434398.2	29762
ENSG00000234754	LINC02817	long intergenic non-protein coding RNA 2817	chr1	221308330	221309295	966	*	RH30_EZH2_peak_18234	18	2.43496	3.84136	1.89086	Distal Intergenic	1	221332161	221335958	3798	2	400804	ENST00000434398.2	26663
ENSG00000234754	LINC02817	long intergenic non-protein coding RNA 2817	chr1	221316050	221317341	1292	*	RH30_EZH2_peak_18235	18	2.47045	3.80799	1.87672	Distal Intergenic	1	221332161	221335958	3798	2	400804	ENST00000434398.2	18617
ENSG00000234754	LINC02817	long intergenic non-protein coding RNA 2817	chr1	221319890	221320157	268	*	RH30_EZH2_peak_18236	27	2.76507	5.06959	2.7527	Distal Intergenic	1	221332161	221335958	3798	2	400804	ENST00000434398.2	15801
ENSG00000234754	LINC02817	long intergenic non-protein coding RNA 2817	chr1	221321838	221322293	456	*	RH30_EZH2_peak_18237	20	2.47766	4.13842	2.0924	Distal Intergenic	1	221332161	221335958	3798	2	400804	ENST00000434398.2	13665
ENSG00000234754	LINC02817	long intergenic non-protein coding RNA 2817	chr1	221369809	221370197	389	*	RH30_EZH2_peak_18238	15	2.10253	3.26668	1.51088	Distal Intergenic	1	221332156	221336489	4334	2	400804	ENST00000662740.1	-33320
ENSG00000234754	LINC02817	long intergenic non-protein coding RNA 2817	chr1	221371962	221372901	940	*	RH30_EZH2_peak_18239	27	2.80385	5.12822	2.79589	Distal Intergenic	1	221332156	221336489	4334	2	400804	ENST00000662740.1	-35473
ENSG00000234754	LINC02817	long intergenic non-protein coding RNA 2817	chr1	221381175	221381782	608	*	RH30_EZH2_peak_18240	16	2.34199	3.55026	1.69093	Distal Intergenic	1	221332156	221336489	4334	2	400804	ENST00000662740.1	-44686
ENSG00000234754	LINC02817	long intergenic non-protein coding RNA 2817	chr1	221388035	221388783	749	*	RH30_EZH2_peak_18241	15	2.1758	3.30169	1.55005	Distal Intergenic	1	221332156	221336489	4334	2	400804	ENST00000662740.1	-51546
ENSG00000234754	LINC02817	long intergenic non-protein coding RNA 2817	chr1	221395920	221396770	851	*	RH30_EZH2_peak_18242	15	2.26311	3.31236	1.54448	Distal Intergenic	1	221332156	221336489	4334	2	400804	ENST00000662740.1	-59431
ENSG00000234754	LINC02817	long intergenic non-protein coding RNA 2817	chr1	221408370	221408697	328	*	RH30_EZH2_peak_18243	18	2.31952	3.82446	1.88361	Distal Intergenic	1	221332156	221336489	4334	2	400804	ENST00000662740.1	-71881
NA	LOC107985462	uncharacterized LOC107985462	chr1	221479787	221480742	956	*	RH30_EZH2_peak_18244	17	2.27144	3.59147	1.72023	Distal Intergenic	1	221549362	221554314	4953	1	107985462	ENST00000663688.1	-68620
NA	LOC107985462	uncharacterized LOC107985462	chr1	221503899	221505279	1381	*	RH30_EZH2_peak_18245	26	2.67286	4.93271	2.65332	Distal Intergenic	1	221549362	221554314	4953	1	107985462	ENST00000663688.1	-44083
NA	LOC107985462	uncharacterized LOC107985462	chr1	221511062	221512184	1123	*	RH30_EZH2_peak_18246	21	2.51329	4.26376	2.19371	Distal Intergenic	1	221549362	221554314	4953	1	107985462	ENST00000663688.1	-37178
NA	LOC107985462	uncharacterized LOC107985462	chr1	221528011	221529819	1809	*	RH30_EZH2_peak_18247	15	2.23697	3.34299	1.55704	Distal Intergenic	1	221549362	221554314	4953	1	107985462	ENST00000663688.1	-19543
NA	LOC107985462	uncharacterized LOC107985462	chr1	221531115	221532043	929	*	RH30_EZH2_peak_18248	17	2.34681	3.60742	1.7296	Distal Intergenic	1	221549362	221554314	4953	1	107985462	ENST00000663688.1	-17319
NA	LOC107985462	uncharacterized LOC107985462	chr1	221540995	221541738	744	*	RH30_EZH2_peak_18249	23	2.62448	4.43103	2.3092	Distal Intergenic	1	221549362	221554314	4953	1	107985462	ENST00000663688.1	-7624
NA	LOC107985462	uncharacterized LOC107985462	chr1	221548865	221549478	614	*	RH30_EZH2_peak_18250	31	3.00182	5.64174	3.17034	Promoter (<=1kb)	1	221549362	221554314	4953	1	107985462	ENST00000663688.1	0
NA	LOC107985462	uncharacterized LOC107985462	chr1	221550679	221551549	871	*	RH30_EZH2_peak_18251	17	2.28425	3.70213	1.79059	Promoter (1-2kb)	1	221549362	221554314	4953	1	107985462	ENST00000663688.1	1317
ENSG00000286421	LOC105372937	uncharacterized LOC105372937	chr1	221599137	221599733	597	*	RH30_EZH2_peak_18252	15	2.32365	3.36622	1.58257	Distal Intergenic	1	221555550	221563653	8104	2	105372937	ENST00000669070.1	-35484
ENSG00000286421	LOC105372937	uncharacterized LOC105372937	chr1	221630535	221631451	917	*	RH30_EZH2_peak_18253	15	2.29606	3.3389	1.56012	Distal Intergenic	1	221555550	221563653	8104	2	105372937	ENST00000669070.1	-66882
ENSG00000286421	LOC105372937	uncharacterized LOC105372937	chr1	221637261	221637901	641	*	RH30_EZH2_peak_18254	23	2.54317	4.46603	2.33519	Distal Intergenic	1	221555550	221563653	8104	2	105372937	ENST00000669070.1	-73608
ENSG00000143507	DUSP10	dual specificity phosphatase 10	chr1	221691498	221691858	361	*	RH30_EZH2_peak_18255	16	2.34753	3.4491	1.64745	Distal Intergenic	1	221702427	221711816	9390	2	11221	ENST00000494642.1	19958
ENSG00000143507	DUSP10	dual specificity phosphatase 10	chr1	221706210	221706979	770	*	RH30_EZH2_peak_18256	19	2.45068	3.92367	1.94957	5' UTR	1	221702427	221711816	9390	2	11221	ENST00000494642.1	4837
ENSG00000143507	DUSP10	dual specificity phosphatase 10	chr1	221733091	221733707	617	*	RH30_EZH2_peak_18257	17	2.31521	3.64521	1.7675	Intron (ENST00000366899.4/11221, intron 2 of 3)	1	221701483	221736900	35418	2	11221	ENST00000468085.5	3193
ENSG00000143507	DUSP10	dual specificity phosphatase 10	chr1	221741127	221743955	2829	*	RH30_EZH2_peak_18258	22	2.27661	4.39694	2.28997	Promoter (<=1kb)	1	221701424	221742089	40666	2	11221	ENST00000366899.4	0
ENSG00000143507	DUSP10	dual specificity phosphatase 10	chr1	221759938	221760203	266	*	RH30_EZH2_peak_18259	13	2.10517	3.02601	1.36084	Distal Intergenic	1	221702150	221742089	39940	2	11221	ENST00000477026.5	-17849
ENSG00000143507	DUSP10	dual specificity phosphatase 10	chr1	221780008	221780307	300	*	RH30_EZH2_peak_18260	14	2.08247	3.10975	1.40104	Distal Intergenic	1	221702150	221742089	39940	2	11221	ENST00000477026.5	-37919
NA	LINC01655	long intergenic non-protein coding RNA 1655	chr1	221793401	221794061	661	*	RH30_EZH2_peak_18261	17	2.32271	3.57931	1.72285	Distal Intergenic	1	221819842	221840689	20848	2	101929771	ENST00000665303.1	46628
NA	LINC01655	long intergenic non-protein coding RNA 1655	chr1	221824053	221825137	1085	*	RH30_EZH2_peak_18262	16	2.17954	3.50706	1.67127	Intron (ENST00000665303.1/101929771, intron 4 of 4)	1	221819842	221840689	20848	2	101929771	ENST00000665303.1	15552
NA	LINC01655	long intergenic non-protein coding RNA 1655	chr1	221826315	221827371	1057	*	RH30_EZH2_peak_18263	18	2.38199	3.7757	1.85058	Intron (ENST00000665303.1/101929771, intron 4 of 4)	1	221819842	221840689	20848	2	101929771	ENST00000665303.1	13318
NA	LINC01655	long intergenic non-protein coding RNA 1655	chr1	221840305	221840636	332	*	RH30_EZH2_peak_18264	14	2.15788	3.16837	1.45177	Promoter (<=1kb)	1	221819842	221840689	20848	2	101929771	ENST00000665303.1	53
NA	LINC01655	long intergenic non-protein coding RNA 1655	chr1	221846139	221847147	1009	*	RH30_EZH2_peak_18265	15	2.23225	3.29069	1.52661	Distal Intergenic	1	221834206	221840717	6512	2	101929771	ENST00000431729.2	-5422
ENSG00000238042	LINC02257	long intergenic non-protein coding RNA 2257	chr1	221904336	221905317	982	*	RH30_EZH2_peak_18266	19	2.32772	3.93412	1.96411	Intron (ENST00000433576.5/105372950, intron 3 of 4)	1	221880981	221918712	37732	2	105372950	ENST00000433576.5	13395
ENSG00000238042	LINC02257	long intergenic non-protein coding RNA 2257	chr1	221916117	221916917	801	*	RH30_EZH2_peak_18267	22	2.55828	4.37148	2.26897	Promoter (1-2kb)	1	221880981	221918712	37732	2	105372950	ENST00000433576.5	1795
ENSG00000238042	LINC02257	long intergenic non-protein coding RNA 2257	chr1	221925742	221926083	342	*	RH30_EZH2_peak_18268	14	2.21954	3.22054	1.4702	Intron (ENST00000412445.1/105372950, intron 1 of 3)	1	221880981	221918712	37732	2	105372950	ENST00000433576.5	-7030
NA	LINC02474	long intergenic non-protein coding RNA 2474	chr1	221945584	221946851	1268	*	RH30_EZH2_peak_18269	21	2.48316	4.19677	2.144	Intron (ENST00000412445.1/105372950, intron 1 of 3)	1	221966341	221983143	16803	1	110806276	ENST00000421147.5	-19490
NA	LINC02474	long intergenic non-protein coding RNA 2474	chr1	221947880	221949270	1391	*	RH30_EZH2_peak_18270	19	2.32589	3.87596	1.92554	Intron (ENST00000412445.1/105372950, intron 1 of 3)	1	221966341	221983143	16803	1	110806276	ENST00000421147.5	-17071
NA	LINC02474	long intergenic non-protein coding RNA 2474	chr1	221966330	221967491	1162	*	RH30_EZH2_peak_18271	16	2.27461	3.45378	1.64448	Promoter (<=1kb)	1	221966341	221983143	16803	1	110806276	ENST00000421147.5	0
ENSG00000238042	LINC02257	long intergenic non-protein coding RNA 2257	chr1	221976241	221978486	2246	*	RH30_EZH2_peak_18272	16	2.27528	3.45377	1.63386	Promoter (<=1kb)	1	221913648	221978523	64876	2	105372950	ENST00000412445.1	37
ENSG00000238042	LINC02257	long intergenic non-protein coding RNA 2257	chr1	221990505	221991552	1048	*	RH30_EZH2_peak_18273	14	2.23245	3.2295	1.48798	Distal Intergenic	1	221913648	221978523	64876	2	105372950	ENST00000412445.1	-11982
NA	LINC01705	long intergenic non-protein coding RNA 1705	chr1	222039196	222040577	1382	*	RH30_EZH2_peak_18274	15	2.17644	3.34475	1.56524	Intron (ENST00000668844.1/107985307, intron 2 of 2)	1	222032983	222059121	26139	2	107985307	ENST00000658927.1	18544
NA	LINC01705	long intergenic non-protein coding RNA 1705	chr1	222052715	222052967	253	*	RH30_EZH2_peak_18275	30	2.73971	5.5422	3.09262	Intron (ENST00000668844.1/107985307, intron 2 of 2)	1	222032983	222059121	26139	2	107985307	ENST00000658927.1	6154
NA	LINC01705	long intergenic non-protein coding RNA 1705	chr1	222071915	222072141	227	*	RH30_EZH2_peak_18276	19	2.4615	3.85949	1.90743	Distal Intergenic	1	222010825	222064773	53949	2	107985307	ENST00000668844.1	-7142
NA	LINC01705	long intergenic non-protein coding RNA 1705	chr1	222105336	222105711	376	*	RH30_EZH2_peak_18277	18	2.20953	3.81379	1.88002	Intron (ENST00000652067.1/ENST00000652067.1, intron 6 of 6)	1	222010825	222064773	53949	2	107985307	ENST00000668844.1	-40563
NA	LINC01705	long intergenic non-protein coding RNA 1705	chr1	222106602	222108326	1725	*	RH30_EZH2_peak_18278	19	2.27006	3.94372	1.96808	Intron (ENST00000652067.1/ENST00000652067.1, intron 6 of 6)	1	222010825	222064773	53949	2	107985307	ENST00000668844.1	-41829
NA	LINC01705	long intergenic non-protein coding RNA 1705	chr1	222125800	222126086	287	*	RH30_EZH2_peak_18279	26	2.63654	4.94599	2.66108	Intron (ENST00000652067.1/ENST00000652067.1, intron 4 of 6)	1	222010825	222064773	53949	2	107985307	ENST00000668844.1	-61027
NA	LINC01705	long intergenic non-protein coding RNA 1705	chr1	222127010	222127894	885	*	RH30_EZH2_peak_18280	28	2.77443	5.1711	2.81189	Intron (ENST00000652067.1/ENST00000652067.1, intron 4 of 6)	1	222010825	222064773	53949	2	107985307	ENST00000668844.1	-62237
NA	LINC01705	long intergenic non-protein coding RNA 1705	chr1	222145640	222147595	1956	*	RH30_EZH2_peak_18281	18	2.36403	3.78892	1.8668	Intron (ENST00000652067.1/ENST00000652067.1, intron 4 of 6)	1	222010825	222064773	53949	2	107985307	ENST00000668844.1	-80867
NA	LINC01705	long intergenic non-protein coding RNA 1705	chr1	222157879	222159077	1199	*	RH30_EZH2_peak_18282	15	2.0928	3.28868	1.53522	Intron (ENST00000652067.1/ENST00000652067.1, intron 4 of 6)	1	222010825	222064773	53949	2	107985307	ENST00000668844.1	-93106
NA	LINC01705	long intergenic non-protein coding RNA 1705	chr1	222165433	222166127	695	*	RH30_EZH2_peak_18283	16	2.34459	3.53039	1.67509	Intron (ENST00000652067.1/ENST00000652067.1, intron 4 of 6)	1	222010825	222064773	53949	2	107985307	ENST00000668844.1	-100660
NA	LINC01705	long intergenic non-protein coding RNA 1705	chr1	222170558	222171148	591	*	RH30_EZH2_peak_18284	19	2.37251	3.85444	1.90322	Intron (ENST00000652067.1/ENST00000652067.1, intron 4 of 6)	1	222010825	222064773	53949	2	107985307	ENST00000668844.1	-105785
NA	LINC01705	long intergenic non-protein coding RNA 1705	chr1	222173549	222175612	2064	*	RH30_EZH2_peak_18285	15	2.21146	3.26276	1.5048	Intron (ENST00000652067.1/ENST00000652067.1, intron 4 of 6)	1	222010825	222064773	53949	2	107985307	ENST00000668844.1	-108776
NA	LINC01705	long intergenic non-protein coding RNA 1705	chr1	222190636	222194115	3480	*	RH30_EZH2_peak_18286	18	2.33314	3.81277	1.87738	Intron (ENST00000652067.1/ENST00000652067.1, intron 3 of 6)	1	222010825	222064773	53949	2	107985307	ENST00000668844.1	-125863
NA	LINC01705	long intergenic non-protein coding RNA 1705	chr1	222197742	222199600	1859	*	RH30_EZH2_peak_18287	21	2.43192	4.16229	2.11386	Intron (ENST00000652067.1/ENST00000652067.1, intron 3 of 6)	1	222010825	222064773	53949	2	107985307	ENST00000668844.1	-132969
NA	LINC01705	long intergenic non-protein coding RNA 1705	chr1	222202959	222205223	2265	*	RH30_EZH2_peak_18288	21	2.45789	4.16145	2.12294	Intron (ENST00000652067.1/ENST00000652067.1, intron 3 of 6)	1	222010825	222064773	53949	2	107985307	ENST00000668844.1	-138186
NA	LINC01705	long intergenic non-protein coding RNA 1705	chr1	222214926	222216091	1166	*	RH30_EZH2_peak_18289	21	2.51887	4.2769	2.19724	Intron (ENST00000652067.1/ENST00000652067.1, intron 3 of 6)	1	222010825	222064773	53949	2	107985307	ENST00000668844.1	-150153
NA	LINC01705	long intergenic non-protein coding RNA 1705	chr1	222252926	222254819	1894	*	RH30_EZH2_peak_18290	22	2.42119	4.29176	2.2016	Intron (ENST00000652067.1/ENST00000652067.1, intron 3 of 6)	1	222010825	222064773	53949	2	107985307	ENST00000668844.1	-188153
NA	LINC01705	long intergenic non-protein coding RNA 1705	chr1	222264664	222266787	2124	*	RH30_EZH2_peak_18291	16	2.22268	3.47917	1.65554	Intron (ENST00000652067.1/ENST00000652067.1, intron 3 of 6)	1	222010825	222064773	53949	2	107985307	ENST00000668844.1	-199891
NA	LINC01705	long intergenic non-protein coding RNA 1705	chr1	222267985	222268580	596	*	RH30_EZH2_peak_18292	23	2.53785	4.45823	2.32393	Intron (ENST00000652067.1/ENST00000652067.1, intron 3 of 6)	1	222010825	222064773	53949	2	107985307	ENST00000668844.1	-203212
NA	LINC01705	long intergenic non-protein coding RNA 1705	chr1	222272221	222273011	791	*	RH30_EZH2_peak_18293	26	2.35699	4.8823	2.63228	Intron (ENST00000652067.1/ENST00000652067.1, intron 3 of 6)	1	222010825	222064773	53949	2	107985307	ENST00000668844.1	-207448
NA	LOC105372956	uncharacterized LOC105372956	chr1	222287876	222288115	240	*	RH30_EZH2_peak_18294	16	2.20324	3.47794	1.65049	Intron (ENST00000652067.1/ENST00000652067.1, intron 3 of 6)	1	222479174	222486207	7034	2	105372956	ENST00000617077.1	198092
NA	LOC105372956	uncharacterized LOC105372956	chr1	222292464	222293196	733	*	RH30_EZH2_peak_18295	18	2.3748	3.82983	1.88546	Intron (ENST00000652067.1/ENST00000652067.1, intron 3 of 6)	1	222479174	222486207	7034	2	105372956	ENST00000617077.1	193011
NA	LOC105372956	uncharacterized LOC105372956	chr1	222299123	222299754	632	*	RH30_EZH2_peak_18296	13	2.045	2.95285	1.32577	Intron (ENST00000652067.1/ENST00000652067.1, intron 3 of 6)	1	222479174	222486207	7034	2	105372956	ENST00000617077.1	186453
NA	LOC105372956	uncharacterized LOC105372956	chr1	222304724	222305643	920	*	RH30_EZH2_peak_18297	15	2.24348	3.37301	1.57862	Intron (ENST00000652067.1/ENST00000652067.1, intron 3 of 6)	1	222479174	222486207	7034	2	105372956	ENST00000617077.1	180564
NA	LOC105372956	uncharacterized LOC105372956	chr1	222310972	222311201	230	*	RH30_EZH2_peak_18298	15	2.30549	3.40098	1.5902	Intron (ENST00000652067.1/ENST00000652067.1, intron 3 of 6)	1	222479174	222486207	7034	2	105372956	ENST00000617077.1	175006
NA	LOC105372956	uncharacterized LOC105372956	chr1	222324434	222325079	646	*	RH30_EZH2_peak_18299	19	2.49536	3.93122	1.95914	Intron (ENST00000652067.1/ENST00000652067.1, intron 3 of 6)	1	222479174	222486207	7034	2	105372956	ENST00000617077.1	161128
NA	LOC105372956	uncharacterized LOC105372956	chr1	222344868	222345656	789	*	RH30_EZH2_peak_18300	14	2.1317	3.20193	1.4733	Intron (ENST00000652067.1/ENST00000652067.1, intron 3 of 6)	1	222479174	222486207	7034	2	105372956	ENST00000617077.1	140551
NA	LOC105372956	uncharacterized LOC105372956	chr1	222372769	222373863	1095	*	RH30_EZH2_peak_18301	17	2.2934	3.6407	1.76186	Intron (ENST00000652067.1/ENST00000652067.1, intron 2 of 6)	1	222479174	222486207	7034	2	105372956	ENST00000617077.1	112344
NA	LOC105372956	uncharacterized LOC105372956	chr1	222384936	222385818	883	*	RH30_EZH2_peak_18302	14	2.21687	3.19028	1.46702	Exon (ENST00000652067.1/ENST00000652067.1, exon 2 of 7)	1	222479174	222486207	7034	2	105372956	ENST00000617077.1	100389
NA	LOC105372956	uncharacterized LOC105372956	chr1	222389960	222391696	1737	*	RH30_EZH2_peak_18303	15	2.15944	3.30549	1.55214	Distal Intergenic	1	222479174	222486207	7034	2	105372956	ENST00000617077.1	94511
NA	LOC105372956	uncharacterized LOC105372956	chr1	222393904	222394550	647	*	RH30_EZH2_peak_18304	23	2.48075	4.4335	2.30549	Distal Intergenic	1	222479174	222486207	7034	2	105372956	ENST00000617077.1	91657
NA	LOC105372956	uncharacterized LOC105372956	chr1	222413296	222413522	227	*	RH30_EZH2_peak_18305	21	2.352	4.17088	2.12393	Distal Intergenic	1	222479174	222486207	7034	2	105372956	ENST00000617077.1	72685
NA	LOC105372956	uncharacterized LOC105372956	chr1	222420473	222423010	2538	*	RH30_EZH2_peak_18306	25	2.57806	4.69712	2.51055	Distal Intergenic	1	222479174	222486207	7034	2	105372956	ENST00000617077.1	63197
NA	LOC105372956	uncharacterized LOC105372956	chr1	222435237	222436880	1644	*	RH30_EZH2_peak_18307	23	2.49594	4.47411	2.3293	Distal Intergenic	1	222479174	222486207	7034	2	105372956	ENST00000617077.1	49327
NA	LOC105372956	uncharacterized LOC105372956	chr1	222440162	222441723	1562	*	RH30_EZH2_peak_18308	21	2.32484	4.27237	2.19249	Distal Intergenic	1	222479174	222486207	7034	2	105372956	ENST00000617077.1	44484
NA	LOC105372956	uncharacterized LOC105372956	chr1	222445862	222446706	845	*	RH30_EZH2_peak_18309	24	2.50964	4.67367	2.49023	Distal Intergenic	1	222479174	222486207	7034	2	105372956	ENST00000617077.1	39501
NA	LOC105372956	uncharacterized LOC105372956	chr1	222451124	222452170	1047	*	RH30_EZH2_peak_18310	30	2.68522	5.50577	3.06192	Distal Intergenic	1	222479174	222486207	7034	2	105372956	ENST00000617077.1	34037
NA	LOC105372956	uncharacterized LOC105372956	chr1	222453381	222453624	244	*	RH30_EZH2_peak_18311	14	2.0982	3.09784	1.41757	Intron (ENST00000455363.2/ENST00000455363.2, intron 2 of 2)	1	222479174	222486207	7034	2	105372956	ENST00000617077.1	32583
NA	LOC105372956	uncharacterized LOC105372956	chr1	222472229	222473747	1519	*	RH30_EZH2_peak_18312	18	2.24475	3.71642	1.80914	Distal Intergenic	1	222479174	222486207	7034	2	105372956	ENST00000617077.1	12460
NA	LOC105372956	uncharacterized LOC105372956	chr1	222475091	222476784	1694	*	RH30_EZH2_peak_18313	19	2.2722	3.92991	1.96073	Distal Intergenic	1	222479174	222486207	7034	2	105372956	ENST00000617077.1	9423
NA	LOC105372956	uncharacterized LOC105372956	chr1	222491311	222492275	965	*	RH30_EZH2_peak_18314	18	2.34043	3.83631	1.89165	Promoter (1-2kb)	1	222477252	222489700	12449	2	105372956	ENST00000621440.1	-1611
ENSG00000143512	HHIPL2	HHIP like 2	chr1	222522037	222522716	680	*	RH30_EZH2_peak_18315	14	2.19713	3.16642	1.45362	Promoter (2-3kb)	1	222510169	222519732	9564	2	79802	ENST00000612210.1	-2305
ENSG00000143512	HHIPL2	HHIP like 2	chr1	222547607	222548358	752	*	RH30_EZH2_peak_18316	14	1.96012	3.2314	1.49301	Promoter (<=1kb)	1	222522264	222548104	25841	2	79802	ENST00000343410.7	0
ENSG00000154305	MIA3	MIA SH3 domain ER export factor 3	chr1	222607662	222608272	611	*	RH30_EZH2_peak_18317	17	2.20654	3.61056	1.73506	Distal Intergenic	1	222618097	222668007	49911	1	375056	ENST00000344922.10	-9825
ENSG00000154305	MIA3	MIA SH3 domain ER export factor 3	chr1	222617625	222619260	1636	*	RH30_EZH2_peak_18318	27	2.50906	4.99789	2.71088	Promoter (<=1kb)	1	222618097	222668007	49911	1	375056	ENST00000344922.10	0
ENSG00000154305	MIA3	MIA SH3 domain ER export factor 3	chr1	222643795	222644617	823	*	RH30_EZH2_peak_18319	26	2.38771	4.94702	2.67761	Promoter (<=1kb)	1	222644303	222665823	21521	1	375056	ENST00000340535.11	0
ENSG00000162819	BROX	BRO1 domain and CAAX motif containing	chr1	222711599	222713142	1544	*	RH30_EZH2_peak_18320	22	2.21878	4.32831	2.23731	Promoter (<=1kb)	1	222712553	222735196	22644	1	148362	ENST00000612948.4	0
NA	LOC105372984	uncharacterized LOC105372984	chr1	222786486	222787624	1139	*	RH30_EZH2_peak_18321	29	2.67064	5.28263	2.91931	Distal Intergenic	1	222743356	222773149	29794	2	105372984	ENST00000654074.1	-13337
NA	LOC105372984	uncharacterized LOC105372984	chr1	222791200	222791558	359	*	RH30_EZH2_peak_18322	13	2.09732	2.95946	1.33326	Distal Intergenic	1	222743356	222773149	29794	2	105372984	ENST00000654074.1	-18051
NA	LOC102724046	uncharacterized LOC102724046	chr1	223017518	223018171	654	*	RH30_EZH2_peak_18323	14	2.10455	3.21957	1.48584	Distal Intergenic	1	223091872	223103327	11456	2	102724046	ENST00000659290.1	85156
NA	LOC102724046	uncharacterized LOC102724046	chr1	223022241	223024117	1877	*	RH30_EZH2_peak_18324	26	2.39741	4.92168	2.66058	Distal Intergenic	1	223091872	223103327	11456	2	102724046	ENST00000659290.1	79210
NA	LOC102724046	uncharacterized LOC102724046	chr1	223030438	223032324	1887	*	RH30_EZH2_peak_18325	16	2.19591	3.51435	1.6829	Distal Intergenic	1	223091872	223103327	11456	2	102724046	ENST00000659290.1	71003
NA	LOC102724046	uncharacterized LOC102724046	chr1	223033865	223034987	1123	*	RH30_EZH2_peak_18326	18	2.26991	3.68875	1.80651	Distal Intergenic	1	223091872	223103327	11456	2	102724046	ENST00000659290.1	68340
NA	LOC102724046	uncharacterized LOC102724046	chr1	223036596	223039755	3160	*	RH30_EZH2_peak_18327	25	2.52946	4.75823	2.54911	Distal Intergenic	1	223091872	223103327	11456	2	102724046	ENST00000659290.1	63572
NA	LOC102724046	uncharacterized LOC102724046	chr1	223041422	223042235	814	*	RH30_EZH2_peak_18328	16	2.2348	3.49455	1.66588	Distal Intergenic	1	223091872	223103327	11456	2	102724046	ENST00000659290.1	61092
NA	LOC102724046	uncharacterized LOC102724046	chr1	223048934	223049259	326	*	RH30_EZH2_peak_18329	19	2.37705	3.93073	1.9592	Distal Intergenic	1	223091872	223103327	11456	2	102724046	ENST00000659290.1	54068
NA	LOC102724046	uncharacterized LOC102724046	chr1	223051584	223054018	2435	*	RH30_EZH2_peak_18330	25	2.54873	4.76142	2.54634	Distal Intergenic	1	223091872	223103327	11456	2	102724046	ENST00000659290.1	49309
NA	LOC102724046	uncharacterized LOC102724046	chr1	223055180	223055593	414	*	RH30_EZH2_peak_18331	14	2.20492	3.2284	1.48532	Distal Intergenic	1	223091872	223103327	11456	2	102724046	ENST00000659290.1	47734
NA	LOC102724046	uncharacterized LOC102724046	chr1	223059561	223059952	392	*	RH30_EZH2_peak_18332	16	2.22998	3.41605	1.61799	Distal Intergenic	1	223091872	223103327	11456	2	102724046	ENST00000659290.1	43375
NA	LOC102724046	uncharacterized LOC102724046	chr1	223066132	223066582	451	*	RH30_EZH2_peak_18333	16	2.13127	3.44197	1.62824	Distal Intergenic	1	223091872	223103327	11456	2	102724046	ENST00000659290.1	36745
NA	LOC102724046	uncharacterized LOC102724046	chr1	223074532	223075720	1189	*	RH30_EZH2_peak_18334	18	2.29999	3.77393	1.84496	Distal Intergenic	1	223091872	223103327	11456	2	102724046	ENST00000659290.1	27607
NA	LOC102724046	uncharacterized LOC102724046	chr1	223077105	223083207	6103	*	RH30_EZH2_peak_18335	19	2.26578	3.92526	1.9606	Distal Intergenic	1	223091872	223103327	11456	2	102724046	ENST00000659290.1	20120
NA	LOC102724046	uncharacterized LOC102724046	chr1	223084600	223086119	1520	*	RH30_EZH2_peak_18336	22	2.43252	4.31599	2.22579	Distal Intergenic	1	223091872	223103327	11456	2	102724046	ENST00000659290.1	17208
NA	LOC102724046	uncharacterized LOC102724046	chr1	223088147	223088964	818	*	RH30_EZH2_peak_18337	26	2.47478	4.94369	2.67736	Distal Intergenic	1	223091872	223103327	11456	2	102724046	ENST00000659290.1	14363
NA	LOC102724046	uncharacterized LOC102724046	chr1	223089983	223092320	2338	*	RH30_EZH2_peak_18338	26	2.59993	4.9515	2.68141	Exon (ENST00000659290.1/102724046, exon 5 of 5)	1	223091872	223103327	11456	2	102724046	ENST00000659290.1	11007
NA	LOC102724046	uncharacterized LOC102724046	chr1	223093940	223094353	414	*	RH30_EZH2_peak_18339	14	2.15687	3.12619	1.42179	Exon (ENST00000659290.1/102724046, exon 4 of 5)	1	223091872	223103327	11456	2	102724046	ENST00000659290.1	8974
NA	LOC102724046	uncharacterized LOC102724046	chr1	223096735	223098809	2075	*	RH30_EZH2_peak_18340	23	2.48326	4.52974	2.38286	Exon (ENST00000659290.1/102724046, exon 2 of 5)	1	223091872	223103327	11456	2	102724046	ENST00000659290.1	4518
NA	LOC102724046	uncharacterized LOC102724046	chr1	223102902	223103510	609	*	RH30_EZH2_peak_18341	21	2.28188	4.1366	2.10124	Promoter (<=1kb)	1	223091872	223103327	11456	2	102724046	ENST00000659290.1	0
ENSG00000287338	LOC107985323	uncharacterized LOC107985323	chr1	223105588	223105831	244	*	RH30_EZH2_peak_18342	28	2.62105	5.15277	2.81945	Promoter (2-3kb)	1	223095894	223103335	7442	2	107985323	ENST00000664643.1	-2253
ENSG00000287338	LOC107985323	uncharacterized LOC107985323	chr1	223107514	223109772	2259	*	RH30_EZH2_peak_18343	30	2.65537	5.4525	3.05015	3' UTR	1	223095894	223103335	7442	2	107985323	ENST00000664643.1	-4179
ENSG00000287338	LOC107985323	uncharacterized LOC107985323	chr1	223112124	223114910	2787	*	RH30_EZH2_peak_18344	19	2.3211	3.97527	1.98806	5' UTR	1	223095894	223103335	7442	2	107985323	ENST00000664643.1	-8789
ENSG00000287338	LOC107985323	uncharacterized LOC107985323	chr1	223115805	223118053	2249	*	RH30_EZH2_peak_18345	22	2.47074	4.34517	2.25072	Intron (ENST00000642603.2/7100, intron 5 of 5)	1	223095894	223103335	7442	2	107985323	ENST00000664643.1	-12470
ENSG00000187554	TLR5	toll like receptor 5	chr1	223122264	223122518	255	*	RH30_EZH2_peak_18346	31	2.82692	5.57986	3.11815	Intron (ENST00000642603.2/7100, intron 5 of 5)	1	223123488	223132579	9092	2	7100	ENST00000642471.1	10061
ENSG00000187554	TLR5	toll like receptor 5	chr1	223124796	223125698	903	*	RH30_EZH2_peak_18347	16	2.29039	3.47811	1.65452	Intron (ENST00000642603.2/7100, intron 5 of 5)	1	223123488	223132579	9092	2	7100	ENST00000642471.1	6881
ENSG00000187554	TLR5	toll like receptor 5	chr1	223126917	223133975	7059	*	RH30_EZH2_peak_18348	20	2.3408	4.1031	2.07919	Promoter (<=1kb)	1	223123488	223132579	9092	2	7100	ENST00000642471.1	0
ENSG00000187554	TLR5	toll like receptor 5	chr1	223135044	223135290	247	*	RH30_EZH2_peak_18349	21	2.22329	4.2641	2.18087	Promoter (1-2kb)	1	223109406	223137287	27882	2	7100	ENST00000540964.5	1997
ENSG00000187554	TLR5	toll like receptor 5	chr1	223138861	223144960	6100	*	RH30_EZH2_peak_18350	24	2.41066	4.61113	2.43713	Promoter (<=1kb)	1	223109404	223143248	33845	2	7100	ENST00000642603.2	0
ENSG00000187554	TLR5	toll like receptor 5	chr1	223147971	223153982	6012	*	RH30_EZH2_peak_18351	19	2.36875	3.93412	1.96074	Distal Intergenic	1	223141382	223143248	1867	2	7100	ENST00000465726.1	-4723
ENSG00000187554	TLR5	toll like receptor 5	chr1	223154966	223156080	1115	*	RH30_EZH2_peak_18352	22	2.47865	4.30707	2.21866	Distal Intergenic	1	223141382	223143248	1867	2	7100	ENST00000465726.1	-11718
ENSG00000187554	TLR5	toll like receptor 5	chr1	223158713	223160144	1432	*	RH30_EZH2_peak_18353	33	2.89033	5.94098	3.39069	Distal Intergenic	1	223141382	223143248	1867	2	7100	ENST00000465726.1	-15465
ENSG00000187554	TLR5	toll like receptor 5	chr1	223161398	223163405	2008	*	RH30_EZH2_peak_18354	23	2.49214	4.54851	2.38507	Distal Intergenic	1	223141382	223143248	1867	2	7100	ENST00000465726.1	-18150
ENSG00000187554	TLR5	toll like receptor 5	chr1	223165232	223168397	3166	*	RH30_EZH2_peak_18355	22	2.54145	4.29284	2.21876	Distal Intergenic	1	223141382	223143248	1867	2	7100	ENST00000465726.1	-21984
ENSG00000187554	TLR5	toll like receptor 5	chr1	223169440	223170124	685	*	RH30_EZH2_peak_18356	14	2.26727	3.19403	1.4536	Distal Intergenic	1	223141382	223143248	1867	2	7100	ENST00000465726.1	-26192
ENSG00000187554	TLR5	toll like receptor 5	chr1	223175013	223179076	4064	*	RH30_EZH2_peak_18357	19	2.3647	3.95682	1.97481	Distal Intergenic	1	223141382	223143248	1867	2	7100	ENST00000465726.1	-31765
ENSG00000143502	SUSD4	sushi domain containing 4	chr1	223188925	223190468	1544	*	RH30_EZH2_peak_18358	27	2.5364	5.10905	2.78621	Distal Intergenic	1	223227603	223229450	1848	2	55061	ENST00000484503.1	38982
ENSG00000143502	SUSD4	sushi domain containing 4	chr1	223192762	223193642	881	*	RH30_EZH2_peak_18359	20	2.3364	4.0416	2.03575	Distal Intergenic	1	223227603	223229450	1848	2	55061	ENST00000484503.1	35808
ENSG00000143502	SUSD4	sushi domain containing 4	chr1	223194590	223195603	1014	*	RH30_EZH2_peak_18360	15	2.04153	3.33681	1.55477	Distal Intergenic	1	223227603	223229450	1848	2	55061	ENST00000484503.1	33847
ENSG00000143502	SUSD4	sushi domain containing 4	chr1	223199210	223199529	320	*	RH30_EZH2_peak_18361	22	2.5258	4.38894	2.26487	Distal Intergenic	1	223227603	223229450	1848	2	55061	ENST00000484503.1	29921
ENSG00000143502	SUSD4	sushi domain containing 4	chr1	223200615	223201808	1194	*	RH30_EZH2_peak_18362	15	2.12348	3.28607	1.52364	Distal Intergenic	1	223227603	223229450	1848	2	55061	ENST00000484503.1	27642
ENSG00000143502	SUSD4	sushi domain containing 4	chr1	223202817	223203261	445	*	RH30_EZH2_peak_18363	20	2.43252	4.07017	2.0558	Distal Intergenic	1	223227603	223229450	1848	2	55061	ENST00000484503.1	26189
ENSG00000143502	SUSD4	sushi domain containing 4	chr1	223213200	223219443	6244	*	RH30_EZH2_peak_18364	19	2.32141	3.9564	1.97783	Distal Intergenic	1	223227603	223229450	1848	2	55061	ENST00000484503.1	10007
ENSG00000143502	SUSD4	sushi domain containing 4	chr1	223220355	223222189	1835	*	RH30_EZH2_peak_18365	26	2.54712	4.85718	2.60237	3' UTR	1	223227603	223229450	1848	2	55061	ENST00000484503.1	7261
ENSG00000143502	SUSD4	sushi domain containing 4	chr1	223223194	223223449	256	*	RH30_EZH2_peak_18366	16	2.2183	3.49747	1.6779	3' UTR	1	223227603	223229450	1848	2	55061	ENST00000484503.1	6001
ENSG00000143502	SUSD4	sushi domain containing 4	chr1	223224537	223228600	4064	*	RH30_EZH2_peak_18367	20	2.31456	4.12905	2.09918	Promoter (<=1kb)	1	223227603	223229450	1848	2	55061	ENST00000484503.1	850
ENSG00000143502	SUSD4	sushi domain containing 4	chr1	223231166	223231768	603	*	RH30_EZH2_peak_18368	15	2.15703	3.35695	1.57494	Promoter (<=1kb)	1	223227615	223230747	3133	2	55061	ENST00000470249.1	-419
ENSG00000143502	SUSD4	sushi domain containing 4	chr1	223240980	223249318	8339	*	RH30_EZH2_peak_18369	23	2.55293	4.53597	2.38198	Intron (ENST00000343846.7/55061, intron 4 of 7)	1	223227615	223230747	3133	2	55061	ENST00000470249.1	-10233
ENSG00000143502	SUSD4	sushi domain containing 4	chr1	223250760	223251341	582	*	RH30_EZH2_peak_18370	20	2.25056	4.06556	2.05243	Intron (ENST00000343846.7/55061, intron 4 of 7)	1	223227615	223230747	3133	2	55061	ENST00000470249.1	-20013
ENSG00000143502	SUSD4	sushi domain containing 4	chr1	223253489	223254285	797	*	RH30_EZH2_peak_18371	22	2.45461	4.41634	2.29789	Intron (ENST00000343846.7/55061, intron 4 of 7)	1	223227615	223230747	3133	2	55061	ENST00000470249.1	-22742
ENSG00000143502	SUSD4	sushi domain containing 4	chr1	223255745	223266979	11235	*	RH30_EZH2_peak_18372	24	2.46329	4.61052	2.43777	3' UTR	1	223227615	223230747	3133	2	55061	ENST00000470249.1	-24998
ENSG00000143502	SUSD4	sushi domain containing 4	chr1	223268331	223268851	521	*	RH30_EZH2_peak_18373	15	2.11877	3.35085	1.57885	3' UTR	1	223264407	223292569	28163	2	55061	ENST00000497669.1	23718
ENSG00000143502	SUSD4	sushi domain containing 4	chr1	223269852	223270241	390	*	RH30_EZH2_peak_18374	13	2.1029	2.96389	1.32577	Intron (ENST00000343846.7/55061, intron 2 of 7)	1	223264407	223292569	28163	2	55061	ENST00000497669.1	22328
ENSG00000143502	SUSD4	sushi domain containing 4	chr1	223273410	223274325	916	*	RH30_EZH2_peak_18375	19	2.32088	3.87425	1.92061	Intron (ENST00000343846.7/55061, intron 2 of 7)	1	223264407	223292569	28163	2	55061	ENST00000497669.1	18244
ENSG00000143502	SUSD4	sushi domain containing 4	chr1	223276255	223276508	254	*	RH30_EZH2_peak_18376	39	2.9861	6.74358	3.9755	Intron (ENST00000343846.7/55061, intron 2 of 7)	1	223264407	223292569	28163	2	55061	ENST00000497669.1	16061
ENSG00000143502	SUSD4	sushi domain containing 4	chr1	223284370	223285389	1020	*	RH30_EZH2_peak_18377	24	2.62049	4.64092	2.44459	Intron (ENST00000343846.7/55061, intron 2 of 7)	1	223264407	223292569	28163	2	55061	ENST00000497669.1	7180
ENSG00000143502	SUSD4	sushi domain containing 4	chr1	223286514	223287492	979	*	RH30_EZH2_peak_18378	20	2.31938	4.13948	2.09765	Intron (ENST00000343846.7/55061, intron 2 of 7)	1	223264407	223292569	28163	2	55061	ENST00000497669.1	5077
ENSG00000143502	SUSD4	sushi domain containing 4	chr1	223289120	223289537	418	*	RH30_EZH2_peak_18379	22	2.47394	4.33152	2.23298	3' UTR	1	223264407	223292569	28163	2	55061	ENST00000497669.1	3032
ENSG00000143502	SUSD4	sushi domain containing 4	chr1	223292288	223294473	2186	*	RH30_EZH2_peak_18380	21	2.47506	4.22102	2.16084	Promoter (<=1kb)	1	223264407	223292569	28163	2	55061	ENST00000497669.1	0
ENSG00000143502	SUSD4	sushi domain containing 4	chr1	223295431	223297787	2357	*	RH30_EZH2_peak_18381	24	2.5524	4.69849	2.49835	Promoter (2-3kb)	1	223264407	223292569	28163	2	55061	ENST00000497669.1	-2862
ENSG00000143502	SUSD4	sushi domain containing 4	chr1	223300108	223304275	4168	*	RH30_EZH2_peak_18382	20	2.4174	4.01009	2.01108	Exon (ENST00000680429.1/55061, exon 3 of 10)	1	223264407	223292569	28163	2	55061	ENST00000497669.1	-7539
ENSG00000143502	SUSD4	sushi domain containing 4	chr1	223306578	223307196	619	*	RH30_EZH2_peak_18383	15	2.21302	3.30035	1.52469	Intron (ENST00000343846.7/55061, intron 1 of 7)	1	223264407	223292569	28163	2	55061	ENST00000497669.1	-14009
ENSG00000143502	SUSD4	sushi domain containing 4	chr1	223309873	223310317	445	*	RH30_EZH2_peak_18384	26	2.48634	4.90798	2.64034	Intron (ENST00000343846.7/55061, intron 1 of 7)	1	223264407	223292569	28163	2	55061	ENST00000497669.1	-17304
ENSG00000143502	SUSD4	sushi domain containing 4	chr1	223313220	223317541	4322	*	RH30_EZH2_peak_18385	24	2.57992	4.57563	2.40998	Intron (ENST00000343846.7/55061, intron 1 of 7)	1	223264407	223292569	28163	2	55061	ENST00000497669.1	-20651
ENSG00000143502	SUSD4	sushi domain containing 4	chr1	223319906	223321547	1642	*	RH30_EZH2_peak_18386	28	2.62975	5.12539	2.82219	Intron (ENST00000343846.7/55061, intron 1 of 7)	1	223264407	223292569	28163	2	55061	ENST00000497669.1	-27337
ENSG00000143502	SUSD4	sushi domain containing 4	chr1	223322673	223323764	1092	*	RH30_EZH2_peak_18387	17	2.17674	3.64614	1.76727	Intron (ENST00000343846.7/55061, intron 1 of 7)	1	223264407	223292569	28163	2	55061	ENST00000497669.1	-30104
ENSG00000143502	SUSD4	sushi domain containing 4	chr1	223327579	223333281	5703	*	RH30_EZH2_peak_18388	24	2.61282	4.66193	2.46906	Intron (ENST00000343846.7/55061, intron 1 of 7)	1	223221017	223363337	142321	2	55061	ENST00000608996.5	30056
ENSG00000143502	SUSD4	sushi domain containing 4	chr1	223336158	223340563	4406	*	RH30_EZH2_peak_18389	22	2.42506	4.39765	2.29669	Intron (ENST00000343846.7/55061, intron 1 of 7)	1	223221017	223363337	142321	2	55061	ENST00000608996.5	22774
ENSG00000143502	SUSD4	sushi domain containing 4	chr1	223341780	223342168	389	*	RH30_EZH2_peak_18390	18	2.28814	3.77593	1.85115	Intron (ENST00000343846.7/55061, intron 1 of 7)	1	223221017	223363337	142321	2	55061	ENST00000608996.5	21169
ENSG00000143502	SUSD4	sushi domain containing 4	chr1	223343164	223346585	3422	*	RH30_EZH2_peak_18391	20	2.36117	4.08201	2.06441	Intron (ENST00000343846.7/55061, intron 1 of 7)	1	223221017	223363337	142321	2	55061	ENST00000608996.5	16752
ENSG00000143502	SUSD4	sushi domain containing 4	chr1	223348941	223354057	5117	*	RH30_EZH2_peak_18392	21	2.39858	4.21907	2.16551	Intron (ENST00000343846.7/55061, intron 1 of 7)	1	223221017	223363337	142321	2	55061	ENST00000608996.5	9280
ENSG00000143502	SUSD4	sushi domain containing 4	chr1	223358383	223365370	6988	*	RH30_EZH2_peak_18393	22	2.51569	4.36026	2.25847	Promoter (<=1kb)	1	223220819	223364059	143241	2	55061	ENST00000343846.7	0
ENSG00000143502	SUSD4	sushi domain containing 4	chr1	223371782	223372603	822	*	RH30_EZH2_peak_18394	21	2.47549	4.20156	2.13836	Distal Intergenic	1	223220831	223364233	143403	2	55061	ENST00000681305.1	-7549
ENSG00000143502	SUSD4	sushi domain containing 4	chr1	223375200	223376147	948	*	RH30_EZH2_peak_18395	21	2.3843	4.243	2.17418	Distal Intergenic	1	223220831	223364233	143403	2	55061	ENST00000681305.1	-10967
ENSG00000143502	SUSD4	sushi domain containing 4	chr1	223377566	223378345	780	*	RH30_EZH2_peak_18396	21	2.4464	4.26445	2.18608	Distal Intergenic	1	223220831	223364233	143403	2	55061	ENST00000681305.1	-13333
ENSG00000178395	CCDC185	coiled-coil domain containing 185	chr1	223382325	223385962	3638	*	RH30_EZH2_peak_18397	21	2.34572	4.27414	2.197	Distal Intergenic	1	223393415	223395465	2051	1	164127	ENST00000366875.5	-7453
ENSG00000178395	CCDC185	coiled-coil domain containing 185	chr1	223389429	223390537	1109	*	RH30_EZH2_peak_18398	30	2.86104	5.45721	3.03537	Promoter (2-3kb)	1	223393415	223395465	2051	1	164127	ENST00000366875.5	-2878
ENSG00000178395	CCDC185	coiled-coil domain containing 185	chr1	223392597	223395353	2757	*	RH30_EZH2_peak_18399	24	2.55181	4.65693	2.48861	Promoter (<=1kb)	1	223393415	223395465	2051	1	164127	ENST00000366875.5	0
ENSG00000178395	CCDC185	coiled-coil domain containing 185	chr1	223401018	223401370	353	*	RH30_EZH2_peak_18400	15	2.21674	3.33002	1.54903	Distal Intergenic	1	223393415	223395465	2051	1	164127	ENST00000366875.5	7603
ENSG00000178395	CCDC185	coiled-coil domain containing 185	chr1	223418964	223420419	1456	*	RH30_EZH2_peak_18401	26	2.58741	4.86652	2.60873	Distal Intergenic	1	223393415	223395465	2051	1	164127	ENST00000366875.5	25549
ENSG00000178395	CCDC185	coiled-coil domain containing 185	chr1	223425875	223427185	1311	*	RH30_EZH2_peak_18402	17	2.26925	3.68997	1.79665	Distal Intergenic	1	223393415	223395465	2051	1	164127	ENST00000366875.5	32460
ENSG00000178395	CCDC185	coiled-coil domain containing 185	chr1	223428955	223433177	4223	*	RH30_EZH2_peak_18403	27	2.60624	5.06187	2.75589	Distal Intergenic	1	223393415	223395465	2051	1	164127	ENST00000366875.5	35540
ENSG00000178395	CCDC185	coiled-coil domain containing 185	chr1	223434724	223436398	1675	*	RH30_EZH2_peak_18404	23	2.6018	4.49402	2.34719	Distal Intergenic	1	223393415	223395465	2051	1	164127	ENST00000366875.5	41309
ENSG00000178395	CCDC185	coiled-coil domain containing 185	chr1	223440233	223440952	720	*	RH30_EZH2_peak_18405	24	2.59043	4.62741	2.43319	Distal Intergenic	1	223393415	223395465	2051	1	164127	ENST00000366875.5	46818
ENSG00000178395	CCDC185	coiled-coil domain containing 185	chr1	223442669	223444581	1913	*	RH30_EZH2_peak_18406	18	2.26446	3.79139	1.86974	Distal Intergenic	1	223393415	223395465	2051	1	164127	ENST00000366875.5	49254
ENSG00000178395	CCDC185	coiled-coil domain containing 185	chr1	223447020	223447272	253	*	RH30_EZH2_peak_18407	18	2.38272	3.79948	1.85831	Distal Intergenic	1	223393415	223395465	2051	1	164127	ENST00000366875.5	53605
ENSG00000178395	CCDC185	coiled-coil domain containing 185	chr1	223454855	223456993	2139	*	RH30_EZH2_peak_18408	25	2.61007	4.78392	2.55961	Distal Intergenic	1	223393415	223395465	2051	1	164127	ENST00000366875.5	61440
ENSG00000178395	CCDC185	coiled-coil domain containing 185	chr1	223459835	223462246	2412	*	RH30_EZH2_peak_18409	25	2.6314	4.72154	2.54173	Distal Intergenic	1	223393415	223395465	2051	1	164127	ENST00000366875.5	66420
ENSG00000178395	CCDC185	coiled-coil domain containing 185	chr1	223466418	223467668	1251	*	RH30_EZH2_peak_18410	25	2.56458	4.78263	2.56593	Distal Intergenic	1	223393415	223395465	2051	1	164127	ENST00000366875.5	73003
ENSG00000203697	CAPN8	calpain 8	chr1	223468728	223472413	3686	*	RH30_EZH2_peak_18411	22	2.40158	4.36036	2.26045	Distal Intergenic	1	223538007	223543166	5160	2	388743	ENST00000484873.6	70753
ENSG00000203697	CAPN8	calpain 8	chr1	223474368	223478386	4019	*	RH30_EZH2_peak_18412	23	2.56302	4.51205	2.36945	Distal Intergenic	1	223538007	223543166	5160	2	388743	ENST00000484873.6	64780
ENSG00000203697	CAPN8	calpain 8	chr1	223479456	223481531	2076	*	RH30_EZH2_peak_18413	28	2.62484	5.18493	2.84352	Distal Intergenic	1	223538007	223543166	5160	2	388743	ENST00000484873.6	61635
ENSG00000203697	CAPN8	calpain 8	chr1	223483289	223485108	1820	*	RH30_EZH2_peak_18414	24	2.60994	4.6547	2.46111	Distal Intergenic	1	223538007	223543166	5160	2	388743	ENST00000484873.6	58058
ENSG00000203697	CAPN8	calpain 8	chr1	223486379	223492384	6006	*	RH30_EZH2_peak_18415	21	2.41264	4.27342	2.19396	Distal Intergenic	1	223538007	223543166	5160	2	388743	ENST00000484873.6	50782
ENSG00000203697	CAPN8	calpain 8	chr1	223494064	223500765	6702	*	RH30_EZH2_peak_18416	24	2.4688	4.56477	2.40824	Distal Intergenic	1	223538007	223543166	5160	2	388743	ENST00000484873.6	42401
ENSG00000203697	CAPN8	calpain 8	chr1	223502088	223502702	615	*	RH30_EZH2_peak_18417	16	2.22575	3.43387	1.61894	Distal Intergenic	1	223538007	223543166	5160	2	388743	ENST00000484873.6	40464
ENSG00000203697	CAPN8	calpain 8	chr1	223504751	223505368	618	*	RH30_EZH2_peak_18418	17	2.15119	3.5556	1.70577	Distal Intergenic	1	223538007	223543166	5160	2	388743	ENST00000484873.6	37798
ENSG00000203697	CAPN8	calpain 8	chr1	223506513	223507008	496	*	RH30_EZH2_peak_18419	24	2.3487	4.62598	2.43741	Distal Intergenic	1	223538007	223543166	5160	2	388743	ENST00000484873.6	36158
ENSG00000203697	CAPN8	calpain 8	chr1	223507919	223510334	2416	*	RH30_EZH2_peak_18420	23	2.4403	4.5049	2.3533	Distal Intergenic	1	223538007	223543166	5160	2	388743	ENST00000484873.6	32832
ENSG00000203697	CAPN8	calpain 8	chr1	223511289	223512598	1310	*	RH30_EZH2_peak_18421	18	2.34461	3.74465	1.826	Distal Intergenic	1	223538007	223543166	5160	2	388743	ENST00000484873.6	30568
ENSG00000203697	CAPN8	calpain 8	chr1	223513528	223516890	3363	*	RH30_EZH2_peak_18422	26	2.61191	4.93194	2.66792	Distal Intergenic	1	223538007	223543166	5160	2	388743	ENST00000484873.6	26276
ENSG00000203697	CAPN8	calpain 8	chr1	223519686	223520323	638	*	RH30_EZH2_peak_18423	22	2.34459	4.34522	2.24936	Distal Intergenic	1	223538007	223543166	5160	2	388743	ENST00000484873.6	22843
ENSG00000203697	CAPN8	calpain 8	chr1	223521419	223529724	8306	*	RH30_EZH2_peak_18424	22	2.42192	4.38373	2.28569	Distal Intergenic	1	223538007	223543166	5160	2	388743	ENST00000484873.6	13442
ENSG00000203697	CAPN8	calpain 8	chr1	223533814	223546337	12524	*	RH30_EZH2_peak_18425	25	2.56805	4.81547	2.58079	Promoter (<=1kb)	1	223538007	223543166	5160	2	388743	ENST00000484873.6	0
ENSG00000203697	CAPN8	calpain 8	chr1	223548613	223552757	4145	*	RH30_EZH2_peak_18426	18	2.2809	3.7219	1.82192	Promoter (<=1kb)	1	223538008	223551017	13010	2	388743	ENST00000442247.5	0
ENSG00000203697	CAPN8	calpain 8	chr1	223556642	223557973	1332	*	RH30_EZH2_peak_18427	22	2.39683	4.36741	2.25639	Intron (ENST00000366872.10/388743, intron 13 of 20)	1	223538008	223551017	13010	2	388743	ENST00000442247.5	-5625
ENSG00000203697	CAPN8	calpain 8	chr1	223609071	223610028	958	*	RH30_EZH2_peak_18428	20	2.53399	4.1016	2.07016	Exon (ENST00000366872.10/388743, exon 12 of 21)	1	223622622	223628705	6084	2	388743	ENST00000465098.1	18677
ENSG00000203697	CAPN8	calpain 8	chr1	223612159	223614620	2462	*	RH30_EZH2_peak_18429	24	2.50191	4.67168	2.47655	Exon (ENST00000366872.10/388743, exon 11 of 21)	1	223622622	223628705	6084	2	388743	ENST00000465098.1	14085
ENSG00000203697	CAPN8	calpain 8	chr1	223615903	223620851	4949	*	RH30_EZH2_peak_18430	20	2.37634	4.06355	2.05022	3' UTR	1	223622622	223628705	6084	2	388743	ENST00000465098.1	7854
ENSG00000203697	CAPN8	calpain 8	chr1	223626070	223628859	2790	*	RH30_EZH2_peak_18431	15	2.11545	3.36637	1.57628	Promoter (<=1kb)	1	223622622	223628705	6084	2	388743	ENST00000465098.1	0
ENSG00000203697	CAPN8	calpain 8	chr1	223630164	223630801	638	*	RH30_EZH2_peak_18432	16	2.16604	3.47171	1.64724	Promoter (1-2kb)	1	223627040	223628970	1931	2	388743	ENST00000525760.1	-1194
ENSG00000203697	CAPN8	calpain 8	chr1	223632049	223632440	392	*	RH30_EZH2_peak_18433	17	2.23399	3.58797	1.72563	Intron (ENST00000366872.10/388743, intron 2 of 20)	1	223627040	223628970	1931	2	388743	ENST00000525760.1	-3079
ENSG00000203697	CAPN8	calpain 8	chr1	223633881	223634224	344	*	RH30_EZH2_peak_18434	20	2.30556	4.12798	2.09788	Intron (ENST00000366872.10/388743, intron 2 of 20)	1	223627040	223628970	1931	2	388743	ENST00000525760.1	-4911
ENSG00000203697	CAPN8	calpain 8	chr1	223637408	223637736	329	*	RH30_EZH2_peak_18435	22	2.40792	4.41592	2.28519	Intron (ENST00000366872.10/388743, intron 2 of 20)	1	223627040	223628970	1931	2	388743	ENST00000525760.1	-8438
ENSG00000203697	CAPN8	calpain 8	chr1	223638628	223638869	242	*	RH30_EZH2_peak_18436	16	2.13182	3.41046	1.60704	Intron (ENST00000366872.10/388743, intron 2 of 20)	1	223627040	223628970	1931	2	388743	ENST00000525760.1	-9658
ENSG00000203697	CAPN8	calpain 8	chr1	223641039	223643655	2617	*	RH30_EZH2_peak_18437	19	2.33783	3.97683	1.99343	3' UTR	1	223620196	223654399	34204	2	388743	ENST00000467384.6	10744
ENSG00000203697	CAPN8	calpain 8	chr1	223645012	223646492	1481	*	RH30_EZH2_peak_18438	24	2.48912	4.59757	2.42899	Intron (ENST00000366872.10/388743, intron 2 of 20)	1	223620196	223654399	34204	2	388743	ENST00000467384.6	7907
ENSG00000203697	CAPN8	calpain 8	chr1	223648033	223650487	2455	*	RH30_EZH2_peak_18439	18	2.28809	3.69226	1.80162	Intron (ENST00000366872.10/388743, intron 2 of 20)	1	223620196	223654399	34204	2	388743	ENST00000467384.6	3912
ENSG00000203697	CAPN8	calpain 8	chr1	223652568	223654362	1795	*	RH30_EZH2_peak_18440	21	2.43124	4.25309	2.17774	Promoter (<=1kb)	1	223620196	223654399	34204	2	388743	ENST00000467384.6	37
ENSG00000203697	CAPN8	calpain 8	chr1	223658032	223660132	2101	*	RH30_EZH2_peak_18441	24	2.53166	4.57404	2.41321	Intron (ENST00000366872.10/388743, intron 1 of 20)	1	223620196	223654399	34204	2	388743	ENST00000467384.6	-3633
ENSG00000203697	CAPN8	calpain 8	chr1	223664640	223672002	7363	*	RH30_EZH2_peak_18442	26	2.54759	4.88723	2.64852	Promoter (<=1kb)	1	223541616	223665701	124086	2	388743	ENST00000366872.10	0
ENSG00000203697	CAPN8	calpain 8	chr1	223673470	223675047	1578	*	RH30_EZH2_peak_18443	21	2.41582	4.18571	2.13474	Distal Intergenic	1	223616898	223665723	48826	2	388743	ENST00000366873.6	-7747
ENSG00000203697	CAPN8	calpain 8	chr1	223677717	223680249	2533	*	RH30_EZH2_peak_18444	18	2.3705	3.81868	1.86932	Distal Intergenic	1	223616898	223665723	48826	2	388743	ENST00000366873.6	-11994
ENSG00000203697	CAPN8	calpain 8	chr1	223682372	223682645	274	*	RH30_EZH2_peak_18445	25	2.43093	4.72724	2.51041	Distal Intergenic	1	223616898	223665723	48826	2	388743	ENST00000366873.6	-16649
ENSG00000162909	CAPN2	calpain 2	chr1	223683649	223684333	685	*	RH30_EZH2_peak_18446	25	2.59379	4.73023	2.51821	Distal Intergenic	1	223701593	223776016	74424	1	824	ENST00000433674.6	-17260
ENSG00000162909	CAPN2	calpain 2	chr1	223686064	223686609	546	*	RH30_EZH2_peak_18447	25	2.61851	4.7914	2.5537	Distal Intergenic	1	223701593	223776016	74424	1	824	ENST00000433674.6	-14984
ENSG00000162909	CAPN2	calpain 2	chr1	223700227	223701365	1139	*	RH30_EZH2_peak_18448	28	2.47695	5.21958	2.86183	Promoter (<=1kb)	1	223701593	223776016	74424	1	824	ENST00000433674.6	-228
ENSG00000162909	CAPN2	calpain 2	chr1	223712192	223713860	1669	*	RH30_EZH2_peak_18449	38	2.6698	6.56407	3.87641	Promoter (<=1kb)	1	223712539	223776018	63480	1	824	ENST00000295006.6	0
ENSG00000162909	CAPN2	calpain 2	chr1	223717878	223718151	274	*	RH30_EZH2_peak_18450	20	2.33245	4.03747	2.03409	Intron (ENST00000433674.6/824, intron 2 of 20)	1	223712539	223776018	63480	1	824	ENST00000295006.6	5339
ENSG00000162909	CAPN2	calpain 2	chr1	223747150	223749272	2123	*	RH30_EZH2_peak_18451	18	2.33214	3.74894	1.83786	Promoter (<=1kb)	1	223747108	223749476	2369	1	824	ENST00000483579.1	42
ENSG00000162909	CAPN2	calpain 2	chr1	223751161	223751915	755	*	RH30_EZH2_peak_18452	15	2.17606	3.29284	1.51794	Promoter (<=1kb)	1	223752019	223757497	5479	1	824	ENST00000480581.1	-104
ENSG00000143514	TP53BP2	tumor protein p53 binding protein 2	chr1	223832659	223832956	298	*	RH30_EZH2_peak_18453	13	2.15438	3.03989	1.35874	Intron (ENST00000343537.12/7159, intron 1 of 17)	1	223806911	223826069	19159	2	7159	ENST00000473135.5	-6590
ENSG00000143514	TP53BP2	tumor protein p53 binding protein 2	chr1	223845343	223846839	1497	*	RH30_EZH2_peak_18454	26	2.16709	4.92232	2.65764	Promoter (<=1kb)	1	223779893	223845947	66055	2	7159	ENST00000343537.12	0
ENSG00000143514	TP53BP2	tumor protein p53 binding protein 2	chr1	223856574	223858515	1942	*	RH30_EZH2_peak_18455	17	2.29322	3.68276	1.79151	Exon (ENST00000420550.1/ENST00000420550.1, exon 1 of 1)	1	223810464	223845954	35491	2	7159	ENST00000465119.1	-10620
ENSG00000143514	TP53BP2	tumor protein p53 binding protein 2	chr1	223860060	223860502	443	*	RH30_EZH2_peak_18456	27	2.70205	5.10291	2.77422	Distal Intergenic	1	223810464	223845954	35491	2	7159	ENST00000465119.1	-14106
ENSG00000143514	TP53BP2	tumor protein p53 binding protein 2	chr1	223863717	223865060	1344	*	RH30_EZH2_peak_18457	23	2.4633	4.43051	2.30329	Exon (ENST00000436287.1/ENST00000436287.1, exon 1 of 1)	1	223810464	223845954	35491	2	7159	ENST00000465119.1	-17763
ENSG00000143514	TP53BP2	tumor protein p53 binding protein 2	chr1	223869506	223872027	2522	*	RH30_EZH2_peak_18458	24	2.53797	4.65732	2.45889	Distal Intergenic	1	223810464	223845954	35491	2	7159	ENST00000465119.1	-23552
ENSG00000143514	TP53BP2	tumor protein p53 binding protein 2	chr1	223874967	223876370	1404	*	RH30_EZH2_peak_18459	22	2.47371	4.37244	2.26127	Distal Intergenic	1	223810464	223845954	35491	2	7159	ENST00000465119.1	-29013
ENSG00000143514	TP53BP2	tumor protein p53 binding protein 2	chr1	223878320	223879761	1442	*	RH30_EZH2_peak_18460	19	2.46503	3.98043	1.98734	Distal Intergenic	1	223810464	223845954	35491	2	7159	ENST00000465119.1	-32366
ENSG00000143514	TP53BP2	tumor protein p53 binding protein 2	chr1	223885926	223887049	1124	*	RH30_EZH2_peak_18461	16	2.2075	3.49276	1.65928	Distal Intergenic	1	223810464	223845954	35491	2	7159	ENST00000465119.1	-39972
ENSG00000143514	TP53BP2	tumor protein p53 binding protein 2	chr1	223889517	223892143	2627	*	RH30_EZH2_peak_18462	20	2.34157	4.01028	2.01327	Distal Intergenic	1	223810464	223845954	35491	2	7159	ENST00000465119.1	-43563
ENSG00000143514	TP53BP2	tumor protein p53 binding protein 2	chr1	223893489	223894855	1367	*	RH30_EZH2_peak_18463	19	2.41051	3.92626	1.95007	Distal Intergenic	1	223810464	223845954	35491	2	7159	ENST00000465119.1	-47535
ENSG00000143514	TP53BP2	tumor protein p53 binding protein 2	chr1	223897109	223898438	1330	*	RH30_EZH2_peak_18464	27	2.61688	4.98795	2.70321	Distal Intergenic	1	223810464	223845954	35491	2	7159	ENST00000465119.1	-51155
ENSG00000143514	TP53BP2	tumor protein p53 binding protein 2	chr1	223900591	223901532	942	*	RH30_EZH2_peak_18465	16	2.19257	3.55279	1.69429	Distal Intergenic	1	223810464	223845954	35491	2	7159	ENST00000465119.1	-54637
ENSG00000143514	TP53BP2	tumor protein p53 binding protein 2	chr1	223905691	223908664	2974	*	RH30_EZH2_peak_18466	22	2.52596	4.36498	2.26212	Distal Intergenic	1	223810464	223845954	35491	2	7159	ENST00000465119.1	-59737
ENSG00000143514	TP53BP2	tumor protein p53 binding protein 2	chr1	223910148	223912169	2022	*	RH30_EZH2_peak_18467	25	2.57183	4.82863	2.57946	Distal Intergenic	1	223810464	223845954	35491	2	7159	ENST00000465119.1	-64194
NA	GTF2IP20	general transcription factor IIi pseudogene 20	chr1	223923615	223924488	874	*	RH30_EZH2_peak_18468	26	2.76674	4.92865	2.64318	Distal Intergenic	1	223982754	223988154	5401	2	441124	ENST00000431663.1	63666
NA	GTF2IP20	general transcription factor IIi pseudogene 20	chr1	223949274	223949834	561	*	RH30_EZH2_peak_18469	24	2.5811	4.64147	2.45502	Exon (ENST00000424045.2/ENST00000424045.2, exon 1 of 3)	1	223982754	223988154	5401	2	441124	ENST00000431663.1	38320
NA	GTF2IP20	general transcription factor IIi pseudogene 20	chr1	223951517	223951808	292	*	RH30_EZH2_peak_18470	28	2.67622	5.21993	2.84398	Exon (ENST00000608760.3/ENST00000608760.3, exon 1 of 1)	1	223982754	223988154	5401	2	441124	ENST00000431663.1	36346
NA	GTF2IP20	general transcription factor IIi pseudogene 20	chr1	223956293	223957366	1074	*	RH30_EZH2_peak_18471	18	2.3458	3.83502	1.89395	Intron (ENST00000634905.2/441124, intron 9 of 12)	1	223982754	223988154	5401	2	441124	ENST00000431663.1	30788
NA	SEPTIN7P13	septin 7 pseudogene 13	chr1	224028874	224030542	1669	*	RH30_EZH2_peak_18472	22	2.5256	4.40019	2.2993	Distal Intergenic	1	224001907	224010116	8210	1	100287497	ENST00000572124.2	26967
NA	SEPTIN7P13	septin 7 pseudogene 13	chr1	224032128	224032977	850	*	RH30_EZH2_peak_18473	17	2.38724	3.62045	1.75885	Intron (ENST00000414742.1/ENST00000414742.1, intron 2 of 2)	1	224001907	224010116	8210	1	100287497	ENST00000572124.2	30221
NA	SEPTIN7P13	septin 7 pseudogene 13	chr1	224036320	224036654	335	*	RH30_EZH2_peak_18474	19	2.35379	3.98646	1.9911	Distal Intergenic	1	224001907	224010116	8210	1	100287497	ENST00000572124.2	34413
NA	SEPTIN7P13	septin 7 pseudogene 13	chr1	224039140	224041979	2840	*	RH30_EZH2_peak_18475	24	2.60003	4.66157	2.46603	Distal Intergenic	1	224001907	224010116	8210	1	100287497	ENST00000572124.2	37233
ENSG00000143756	FBXO28	F-box protein 28	chr1	224057779	224059099	1321	*	RH30_EZH2_peak_18476	20	2.24083	4.09977	2.07747	Distal Intergenic	1	224114111	224158150	44040	1	23219	ENST00000424254.6	-55012
ENSG00000143756	FBXO28	F-box protein 28	chr1	224070618	224072488	1871	*	RH30_EZH2_peak_18477	21	2.46363	4.26732	2.18608	Distal Intergenic	1	224114111	224158150	44040	1	23219	ENST00000424254.6	-41623
ENSG00000143756	FBXO28	F-box protein 28	chr1	224073735	224073954	220	*	RH30_EZH2_peak_18478	28	2.70844	5.20453	2.86797	Distal Intergenic	1	224114111	224158150	44040	1	23219	ENST00000424254.6	-40157
ENSG00000143756	FBXO28	F-box protein 28	chr1	224074892	224075851	960	*	RH30_EZH2_peak_18479	19	2.38226	3.90073	1.93694	Distal Intergenic	1	224114111	224158150	44040	1	23219	ENST00000424254.6	-38260
ENSG00000143756	FBXO28	F-box protein 28	chr1	224079555	224080582	1028	*	RH30_EZH2_peak_18480	16	2.2259	3.50216	1.67259	Distal Intergenic	1	224114111	224158150	44040	1	23219	ENST00000424254.6	-33529
ENSG00000143756	FBXO28	F-box protein 28	chr1	224086662	224087234	573	*	RH30_EZH2_peak_18481	18	2.3939	3.72847	1.81087	Distal Intergenic	1	224114111	224158150	44040	1	23219	ENST00000424254.6	-26877
ENSG00000143756	FBXO28	F-box protein 28	chr1	224088575	224089431	857	*	RH30_EZH2_peak_18482	29	2.81866	5.31239	2.93756	Distal Intergenic	1	224114111	224158150	44040	1	23219	ENST00000424254.6	-24680
ENSG00000143756	FBXO28	F-box protein 28	chr1	224091932	224093381	1450	*	RH30_EZH2_peak_18483	18	2.30069	3.83871	1.89938	Distal Intergenic	1	224114111	224158150	44040	1	23219	ENST00000424254.6	-20730
ENSG00000143756	FBXO28	F-box protein 28	chr1	224095262	224097759	2498	*	RH30_EZH2_peak_18484	24	2.49214	4.64844	2.46317	Distal Intergenic	1	224114111	224158150	44040	1	23219	ENST00000424254.6	-16352
ENSG00000143756	FBXO28	F-box protein 28	chr1	224099967	224101230	1264	*	RH30_EZH2_peak_18485	21	2.45904	4.202	2.15588	Distal Intergenic	1	224114111	224158150	44040	1	23219	ENST00000424254.6	-12881
ENSG00000143756	FBXO28	F-box protein 28	chr1	224106147	224106879	733	*	RH30_EZH2_peak_18486	26	2.50098	4.95547	2.67848	Distal Intergenic	1	224114111	224158150	44040	1	23219	ENST00000424254.6	-7232
ENSG00000143756	FBXO28	F-box protein 28	chr1	224114165	224115053	889	*	RH30_EZH2_peak_18487	17	2.03367	3.58409	1.71913	Promoter (<=1kb)	1	224114171	224134365	20195	1	23219	ENST00000483773.1	0
ENSG00000143753	DEGS1	delta 4-desaturase, sphingolipid 1	chr1	224174918	224176307	1390	*	RH30_EZH2_peak_18488	19	2.34591	3.86187	1.90883	Promoter (<=1kb)	1	224175756	224192353	16598	1	8560	ENST00000415210.5	0
ENSG00000143753	DEGS1	delta 4-desaturase, sphingolipid 1	chr1	224183134	224184103	970	*	RH30_EZH2_peak_18489	24	2.03522	4.60925	2.43099	Promoter (<=1kb)	1	224183240	224193441	10202	1	8560	ENST00000323699.9	0
ENSG00000143753	DEGS1	delta 4-desaturase, sphingolipid 1	chr1	224194137	224195289	1153	*	RH30_EZH2_peak_18490	18	2.32234	3.72116	1.82598	Distal Intergenic	1	224190136	224192440	2305	1	8560	ENST00000498813.1	4001
ENSG00000232628	LOC101927143	uncharacterized LOC101927143	chr1	224203304	224203821	518	*	RH30_EZH2_peak_18491	16	2.17179	3.52154	1.6801	Distal Intergenic	1	224208747	224210437	1691	2	101927143	ENST00000453760.6	6616
ENSG00000232628	LOC101927143	uncharacterized LOC101927143	chr1	224205868	224206486	619	*	RH30_EZH2_peak_18492	15	2.13381	3.2744	1.50921	Distal Intergenic	1	224208747	224210437	1691	2	101927143	ENST00000453760.6	3951
ENSG00000232628	LOC101927143	uncharacterized LOC101927143	chr1	224208378	224210893	2516	*	RH30_EZH2_peak_18493	16	2.24429	3.41695	1.61536	Promoter (<=1kb)	1	224208747	224210437	1691	2	101927143	ENST00000453760.6	0
