## Supplementary Table 3 for "Combination EZH2 inhibition and retinoic acid treatment promotes differentiation and apoptosis in rhabdomyosarcoma cells" (part 20 of 58)

### Sheet: RH30 EZH2 peaks (continued)
Table S3F - EZH2 peaks identified from ChIP-seq in RH30 cells
ENSG00000143748	NVL	nuclear VCP like	chr1	224329954	224330352	399	*	RH30_EZH2_peak_18494	22	2.17598	4.36326	2.25643	Promoter (<=1kb)	1	224227334	224330121	102788	2	4931	ENST00000469968.5	0
ENSG00000143748	NVL	nuclear VCP like	chr1	224338521	224341304	2784	*	RH30_EZH2_peak_18495	19	2.42805	3.96116	1.96979	Distal Intergenic	1	224227337	224330189	102853	2	4931	ENST00000482491.5	-8332
ENSG00000143771	CNIH4	cornichon family AMPA receptor auxiliary protein 4	chr1	224349828	224350575	748	*	RH30_EZH2_peak_18496	16	2.34481	3.48986	1.6605	Distal Intergenic	1	224356858	224379452	22595	1	29097	ENST00000366858.7	-6283
ENSG00000143771	CNIH4	cornichon family AMPA receptor auxiliary protein 4	chr1	224351736	224352992	1257	*	RH30_EZH2_peak_18497	18	2.31576	3.75646	1.84758	Distal Intergenic	1	224356858	224379452	22595	1	29097	ENST00000366858.7	-3866
ENSG00000143771	CNIH4	cornichon family AMPA receptor auxiliary protein 4	chr1	224356912	224357512	601	*	RH30_EZH2_peak_18498	46	2.84088	7.54001	4.62167	Promoter (<=1kb)	1	224356921	224371297	14377	1	29097	ENST00000477413.1	0
ENSG00000143786	CNIH3	cornichon family AMPA receptor auxiliary protein 3	chr1	224433825	224435414	1590	*	RH30_EZH2_peak_18499	32	2.54649	5.74677	3.26783	Promoter (<=1kb)	1	224434660	224588616	153957	1	149111	ENST00000471578.5	0
ENSG00000162923	WDR26	WD repeat domain 26	chr1	224459754	224460110	357	*	RH30_EZH2_peak_18500	17	2.34438	3.65921	1.77733	Intron (ENST00000471578.5/149111, intron 1 of 5)	1	224419562	224437033	17472	2	80232	ENST00000445239.1	-22721
ENSG00000162923	WDR26	WD repeat domain 26	chr1	224464937	224465327	391	*	RH30_EZH2_peak_18501	13	2.19398	2.96889	1.32577	Intron (ENST00000471578.5/149111, intron 1 of 5)	1	224419562	224437033	17472	2	80232	ENST00000445239.1	-27904
ENSG00000143786	CNIH3	cornichon family AMPA receptor auxiliary protein 3	chr1	224479295	224483096	3802	*	RH30_EZH2_peak_18502	18	2.24634	3.82242	1.88333	Intron (ENST00000471578.5/149111, intron 1 of 5)	1	224513688	224521221	7534	1	149111	ENST00000496372.1	-30592
ENSG00000143786	CNIH3	cornichon family AMPA receptor auxiliary protein 3	chr1	224502594	224503617	1024	*	RH30_EZH2_peak_18503	28	2.37423	5.23631	2.87076	Intron (ENST00000471578.5/149111, intron 1 of 5)	1	224513688	224521221	7534	1	149111	ENST00000496372.1	-10071
ENSG00000143786	CNIH3	cornichon family AMPA receptor auxiliary protein 3	chr1	224510033	224510780	748	*	RH30_EZH2_peak_18504	14	2.01321	3.14453	1.43532	Promoter (2-3kb)	1	224513688	224521221	7534	1	149111	ENST00000496372.1	-2908
ENSG00000143786	CNIH3	cornichon family AMPA receptor auxiliary protein 3	chr1	224528989	224530109	1121	*	RH30_EZH2_peak_18505	17	2.15919	3.61422	1.74285	Promoter (<=1kb)	1	224529191	224739621	210431	1	149111	ENST00000498382.5	0
ENSG00000143786	CNIH3	cornichon family AMPA receptor auxiliary protein 3	chr1	224534944	224536103	1160	*	RH30_EZH2_peak_18506	14	2.08283	3.15925	1.44074	Intron (ENST00000471578.5/149111, intron 2 of 5)	1	224529310	224681026	151717	1	149111	ENST00000496277.5	5634
ENSG00000143786	CNIH3	cornichon family AMPA receptor auxiliary protein 3	chr1	224544666	224544982	317	*	RH30_EZH2_peak_18507	19	2.47809	3.93503	1.94798	Intron (ENST00000471578.5/149111, intron 2 of 5)	1	224529310	224681026	151717	1	149111	ENST00000496277.5	15356
ENSG00000143786	CNIH3	cornichon family AMPA receptor auxiliary protein 3	chr1	224580482	224580712	231	*	RH30_EZH2_peak_18508	14	2.1892	3.1076	1.40208	Intron (ENST00000471578.5/149111, intron 4 of 5)	1	224565365	224588555	23191	1	149111	ENST00000492470.1	15117
ENSG00000143786	CNIH3	cornichon family AMPA receptor auxiliary protein 3	chr1	224624038	224625012	975	*	RH30_EZH2_peak_18509	17	2.24579	3.68688	1.79507	Intron (ENST00000498382.5/149111, intron 1 of 5)	1	224616317	224740554	124238	1	149111	ENST00000272133.4	7721
ENSG00000143786	CNIH3	cornichon family AMPA receptor auxiliary protein 3	chr1	224631275	224632219	945	*	RH30_EZH2_peak_18510	17	2.2226	3.69416	1.79824	Intron (ENST00000498382.5/149111, intron 1 of 5)	1	224616317	224740554	124238	1	149111	ENST00000272133.4	14958
ENSG00000143786	CNIH3	cornichon family AMPA receptor auxiliary protein 3	chr1	224640366	224643006	2641	*	RH30_EZH2_peak_18511	24	2.49393	4.57535	2.4089	Intron (ENST00000498382.5/149111, intron 1 of 5)	1	224616317	224740554	124238	1	149111	ENST00000272133.4	24049
NA	CNIH3-AS1	CNIH3 antisense RNA 1	chr1	224671424	224671834	411	*	RH30_EZH2_peak_18512	16	2.26288	3.55727	1.69956	Intron (ENST00000498382.5/149111, intron 1 of 5)	1	224703272	224712849	9578	2	105373106	ENST00000652162.1	41015
NA	CNIH3-AS1	CNIH3 antisense RNA 1	chr1	224677360	224677602	243	*	RH30_EZH2_peak_18513	13	1.9855	3.01422	1.35165	Intron (ENST00000498382.5/149111, intron 1 of 5)	1	224703272	224712849	9578	2	105373106	ENST00000652162.1	35247
NA	CNIH3-AS1	CNIH3 antisense RNA 1	chr1	224693607	224694339	733	*	RH30_EZH2_peak_18514	17	2.11259	3.6404	1.75987	Intron (ENST00000498382.5/149111, intron 3 of 5)	1	224703272	224712849	9578	2	105373106	ENST00000652162.1	18510
NA	CNIH3-AS1	CNIH3 antisense RNA 1	chr1	224721158	224721920	763	*	RH30_EZH2_peak_18515	17	2.28441	3.63238	1.75411	Intron (ENST00000498382.5/149111, intron 3 of 5)	1	224703272	224712849	9578	2	105373106	ENST00000652162.1	-8309
NA	CNIH3-AS1	CNIH3 antisense RNA 1	chr1	224727911	224728398	488	*	RH30_EZH2_peak_18516	14	2.11806	3.0812	1.40673	Promoter (2-3kb)	1	224717504	224730662	13159	2	105373106	ENST00000431691.1	2264
NA	CNIH3-AS1	CNIH3 antisense RNA 1	chr1	224731834	224732718	885	*	RH30_EZH2_peak_18517	19	2.31691	3.88443	1.93053	Promoter (1-2kb)	1	224717504	224730662	13159	2	105373106	ENST00000431691.1	-1172
NA	CNIH3-AS1	CNIH3 antisense RNA 1	chr1	224734795	224735513	719	*	RH30_EZH2_peak_18518	18	2.29498	3.83554	1.89289	Intron (ENST00000498382.5/149111, intron 5 of 5)	1	224717504	224730662	13159	2	105373106	ENST00000431691.1	-4133
NA	CNIH3-AS1	CNIH3 antisense RNA 1	chr1	224745377	224746919	1543	*	RH30_EZH2_peak_18519	21	2.36733	4.15524	2.117	Distal Intergenic	1	224717504	224730662	13159	2	105373106	ENST00000431691.1	-14715
NA	LINC02813	long intergenic non-protein coding RNA 2813	chr1	224755646	224755976	331	*	RH30_EZH2_peak_18520	15	2.22106	3.31219	1.53632	Distal Intergenic	1	224766324	224779335	13012	1	107985338	ENST00000657658.1	-10348
NA	LINC02813	long intergenic non-protein coding RNA 2813	chr1	224759877	224760839	963	*	RH30_EZH2_peak_18521	23	2.47209	4.46847	2.33064	Distal Intergenic	1	224766324	224779335	13012	1	107985338	ENST00000657658.1	-5485
NA	LINC02813	long intergenic non-protein coding RNA 2813	chr1	224765539	224765936	398	*	RH30_EZH2_peak_18522	14	2.12899	3.18875	1.46038	Promoter (<=1kb)	1	224766324	224779335	13012	1	107985338	ENST00000657658.1	-388
NA	LINC02813	long intergenic non-protein coding RNA 2813	chr1	224771991	224774437	2447	*	RH30_EZH2_peak_18523	26	2.68325	4.90045	2.62219	Exon (ENST00000662308.1/107985338, exon 2 of 2)	1	224766900	224773341	6442	1	107985338	ENST00000416908.1	5091
NA	LINC02813	long intergenic non-protein coding RNA 2813	chr1	224782443	224782779	337	*	RH30_EZH2_peak_18524	17	2.21751	3.57032	1.71951	Distal Intergenic	1	224766900	224773341	6442	1	107985338	ENST00000416908.1	15543
NA	LINC02813	long intergenic non-protein coding RNA 2813	chr1	224803955	224804307	353	*	RH30_EZH2_peak_18525	18	2.31825	3.79778	1.86955	Exon (ENST00000657178.1/105373108, exon 4 of 4)	1	224766900	224773341	6442	1	107985338	ENST00000416908.1	37055
NA	LINC02813	long intergenic non-protein coding RNA 2813	chr1	224809139	224810547	1409	*	RH30_EZH2_peak_18526	19	2.27746	3.90241	1.94329	Intron (ENST00000657178.1/105373108, intron 3 of 3)	1	224766900	224773341	6442	1	107985338	ENST00000416908.1	42239
NA	LINC02813	long intergenic non-protein coding RNA 2813	chr1	224818586	224821760	3175	*	RH30_EZH2_peak_18527	24	2.5474	4.59359	2.41419	Exon (ENST00000657178.1/105373108, exon 2 of 4)	1	224766900	224773341	6442	1	107985338	ENST00000416908.1	51686
NA	LOC105373108	uncharacterized LOC105373108	chr1	224827964	224828846	883	*	RH30_EZH2_peak_18528	21	2.47394	4.25593	2.18635	Intron (ENST00000657178.1/105373108, intron 1 of 3)	1	224802959	224881355	78397	2	105373108	ENST00000657178.1	52509
NA	LOC105373108	uncharacterized LOC105373108	chr1	224831531	224832149	619	*	RH30_EZH2_peak_18529	20	2.34349	4.12374	2.09237	Intron (ENST00000657178.1/105373108, intron 1 of 3)	1	224802959	224881355	78397	2	105373108	ENST00000657178.1	49206
NA	LOC105373108	uncharacterized LOC105373108	chr1	224850565	224851597	1033	*	RH30_EZH2_peak_18530	15	2.16705	3.392	1.59688	Intron (ENST00000657178.1/105373108, intron 1 of 3)	1	224802959	224881355	78397	2	105373108	ENST00000657178.1	29758
NA	LOC105373108	uncharacterized LOC105373108	chr1	224855984	224856206	223	*	RH30_EZH2_peak_18531	16	2.2107	3.51595	1.66876	Intron (ENST00000657178.1/105373108, intron 1 of 3)	1	224802959	224881355	78397	2	105373108	ENST00000657178.1	25149
NA	LOC105373108	uncharacterized LOC105373108	chr1	224874981	224875788	808	*	RH30_EZH2_peak_18532	15	2.19865	3.37641	1.58042	Intron (ENST00000657178.1/105373108, intron 1 of 3)	1	224802959	224881355	78397	2	105373108	ENST00000657178.1	5567
NA	LOC105373108	uncharacterized LOC105373108	chr1	224885968	224886805	838	*	RH30_EZH2_peak_18533	25	2.5635	4.84242	2.59291	Distal Intergenic	1	224802959	224881355	78397	2	105373108	ENST00000657178.1	-4613
ENSG00000185842	DNAH14	dynein axonemal heavy chain 14	chr1	224890856	224891694	839	*	RH30_EZH2_peak_18534	20	2.28292	4.12809	2.08753	Distal Intergenic	1	224896262	225399269	503008	1	127602	ENST00000445597.6	-4568
ENSG00000185842	DNAH14	dynein axonemal heavy chain 14	chr1	224910402	224911593	1192	*	RH30_EZH2_peak_18535	20	2.29301	4.09776	2.07413	Intron (ENST00000445597.6/127602, intron 1 of 60)	1	224896262	225399269	503008	1	127602	ENST00000445597.6	14140
ENSG00000185842	DNAH14	dynein axonemal heavy chain 14	chr1	224979457	224980426	970	*	RH30_EZH2_peak_18536	14	2.1169	3.21746	1.47872	Intron (ENST00000445597.6/127602, intron 7 of 60)	1	224967546	224969493	1948	1	127602	ENST00000474127.1	11911
ENSG00000185842	DNAH14	dynein axonemal heavy chain 14	chr1	225017438	225017719	282	*	RH30_EZH2_peak_18537	30	2.87505	5.50784	3.06703	Intron (ENST00000445597.6/127602, intron 8 of 60)	1	224967546	224969493	1948	1	127602	ENST00000474127.1	49892
ENSG00000185842	DNAH14	dynein axonemal heavy chain 14	chr1	225061093	225061590	498	*	RH30_EZH2_peak_18538	15	2.28075	3.37633	1.58437	Intron (ENST00000445597.6/127602, intron 13 of 60)	1	225117684	225118203	520	1	127602	ENST00000474801.2	-56094
ENSG00000185842	DNAH14	dynein axonemal heavy chain 14	chr1	225072495	225073451	957	*	RH30_EZH2_peak_18539	17	2.2781	3.66715	1.776	Intron (ENST00000445597.6/127602, intron 13 of 60)	1	225117684	225118203	520	1	127602	ENST00000474801.2	-44233
ENSG00000185842	DNAH14	dynein axonemal heavy chain 14	chr1	225113979	225114543	565	*	RH30_EZH2_peak_18540	16	2.18917	3.44586	1.6391	Intron (ENST00000445597.6/127602, intron 16 of 60)	1	225117684	225118203	520	1	127602	ENST00000474801.2	-3141
ENSG00000185842	DNAH14	dynein axonemal heavy chain 14	chr1	225168247	225168781	535	*	RH30_EZH2_peak_18541	20	2.4923	4.05918	2.04323	Intron (ENST00000445597.6/127602, intron 23 of 60)	1	225117971	225145379	27409	1	127602	ENST00000495456.1	50276
ENSG00000185842	DNAH14	dynein axonemal heavy chain 14	chr1	225183025	225183367	343	*	RH30_EZH2_peak_18542	16	2.1815	3.41274	1.61142	Intron (ENST00000445597.6/127602, intron 23 of 60)	1	225240794	225351883	111090	1	127602	ENST00000638635.1	-57427
ENSG00000185842	DNAH14	dynein axonemal heavy chain 14	chr1	225209819	225210862	1044	*	RH30_EZH2_peak_18543	27	2.73604	5.09802	2.78891	Intron (ENST00000445597.6/127602, intron 28 of 60)	1	225240794	225351883	111090	1	127602	ENST00000638635.1	-29932
ENSG00000185842	DNAH14	dynein axonemal heavy chain 14	chr1	225226605	225227677	1073	*	RH30_EZH2_peak_18544	15	2.14513	3.36553	1.5759	Intron (ENST00000445597.6/127602, intron 28 of 60)	1	225240794	225351883	111090	1	127602	ENST00000638635.1	-13117
ENSG00000185842	DNAH14	dynein axonemal heavy chain 14	chr1	225238579	225239542	964	*	RH30_EZH2_peak_18545	20	2.37393	4.07526	2.05737	Promoter (1-2kb)	1	225240794	225351883	111090	1	127602	ENST00000638635.1	-1252
ENSG00000185842	DNAH14	dynein axonemal heavy chain 14	chr1	225250573	225251408	836	*	RH30_EZH2_peak_18546	18	2.36195	3.75994	1.83819	Promoter (<=1kb)	1	225250663	225270796	20134	1	127602	ENST00000450490.1	0
ENSG00000185842	DNAH14	dynein axonemal heavy chain 14	chr1	225285220	225285525	306	*	RH30_EZH2_peak_18547	20	2.527	4.00746	2.00216	Intron (ENST00000445597.6/127602, intron 34 of 60)	1	225250663	225270796	20134	1	127602	ENST00000450490.1	34557
ENSG00000185842	DNAH14	dynein axonemal heavy chain 14	chr1	225298006	225300675	2670	*	RH30_EZH2_peak_18548	17	2.30445	3.69324	1.79339	Intron (ENST00000445597.6/127602, intron 35 of 60)	1	225250663	225270796	20134	1	127602	ENST00000450490.1	47343
ENSG00000185842	DNAH14	dynein axonemal heavy chain 14	chr1	225306522	225306896	375	*	RH30_EZH2_peak_18549	13	2.0173	3.02881	1.35766	Intron (ENST00000445597.6/127602, intron 38 of 60)	1	225250663	225270796	20134	1	127602	ENST00000450490.1	55859
ENSG00000185842	DNAH14	dynein axonemal heavy chain 14	chr1	225314812	225315519	708	*	RH30_EZH2_peak_18550	20	2.46298	3.99775	2.0104	Intron (ENST00000445597.6/127602, intron 40 of 60)	1	225250663	225270796	20134	1	127602	ENST00000450490.1	64149
ENSG00000185842	DNAH14	dynein axonemal heavy chain 14	chr1	225316509	225316827	319	*	RH30_EZH2_peak_18551	31	2.88667	5.65465	3.16582	Intron (ENST00000445597.6/127602, intron 40 of 60)	1	225250663	225270796	20134	1	127602	ENST00000450490.1	65846
ENSG00000185842	DNAH14	dynein axonemal heavy chain 14	chr1	225319912	225320148	237	*	RH30_EZH2_peak_18552	14	2.20558	3.20256	1.45811	Intron (ENST00000445597.6/127602, intron 41 of 60)	1	225250663	225270796	20134	1	127602	ENST00000450490.1	69249
ENSG00000185842	DNAH14	dynein axonemal heavy chain 14	chr1	225347455	225347738	284	*	RH30_EZH2_peak_18553	17	2.28502	3.65236	1.76518	Intron (ENST00000445597.6/127602, intron 49 of 60)	1	225389740	225399292	9553	1	127602	ENST00000428003.2	-42002
ENSG00000185842	DNAH14	dynein axonemal heavy chain 14	chr1	225366685	225367450	766	*	RH30_EZH2_peak_18554	19	2.29372	3.98689	1.99139	Intron (ENST00000445597.6/127602, intron 53 of 60)	1	225389740	225399292	9553	1	127602	ENST00000428003.2	-22290
ENSG00000185842	DNAH14	dynein axonemal heavy chain 14	chr1	225387519	225388060	542	*	RH30_EZH2_peak_18555	18	2.26194	3.85422	1.89859	Promoter (1-2kb)	1	225389740	225399292	9553	1	127602	ENST00000428003.2	-1680
ENSG00000185842	DNAH14	dynein axonemal heavy chain 14	chr1	225392119	225392912	794	*	RH30_EZH2_peak_18556	14	2.13986	3.19864	1.47103	Promoter (2-3kb)	1	225389740	225399292	9553	1	127602	ENST00000428003.2	2379
ENSG00000143815	LBR	lamin B receptor	chr1	225399816	225400049	234	*	RH30_EZH2_peak_18557	15	2.20022	3.3245	1.54914	Distal Intergenic	1	225403090	225404565	1476	2	3930	ENST00000441022.1	4516
ENSG00000143815	LBR	lamin B receptor	chr1	225426743	225428421	1679	*	RH30_EZH2_peak_18558	17	1.96843	3.55973	1.71004	Promoter (<=1kb)	1	225401502	225428038	26537	2	3930	ENST00000272163.9	0
ENSG00000143815	LBR	lamin B receptor	chr1	225432104	225432345	242	*	RH30_EZH2_peak_18559	19	2.28081	3.9239	1.95752	Distal Intergenic	1	225419263	225428925	9663	2	3930	ENST00000425080.1	-3179
ENSG00000143815	LBR	lamin B receptor	chr1	225435701	225436975	1275	*	RH30_EZH2_peak_18560	18	2.36129	3.71468	1.81582	Distal Intergenic	1	225419263	225428925	9663	2	3930	ENST00000425080.1	-6776
ENSG00000143815	LBR	lamin B receptor	chr1	225446657	225447394	738	*	RH30_EZH2_peak_18561	14	2.10323	3.17769	1.44727	Exon (ENST00000654950.1/105373110, exon 2 of 2)	1	225419263	225428925	9663	2	3930	ENST00000425080.1	-17732
NA	LINC02765	long intergenic non-protein coding RNA 2765	chr1	225448528	225449603	1076	*	RH30_EZH2_peak_18562	19	2.30875	3.88163	1.92607	Exon (ENST00000654950.1/105373110, exon 2 of 2)	1	225447991	225465283	17293	2	105373110	ENST00000433058.1	15680
NA	LINC02765	long intergenic non-protein coding RNA 2765	chr1	225460919	225462362	1444	*	RH30_EZH2_peak_18563	20	2.30612	4.09638	2.07726	Promoter (2-3kb)	1	225447991	225465283	17293	2	105373110	ENST00000433058.1	2921
NA	LINC02765	long intergenic non-protein coding RNA 2765	chr1	225463533	225467459	3927	*	RH30_EZH2_peak_18564	17	2.17208	3.5791	1.72335	Promoter (<=1kb)	1	225447233	225465400	18168	2	105373110	ENST00000654950.1	0
NA	LINC02765	long intergenic non-protein coding RNA 2765	chr1	225470462	225473661	3200	*	RH30_EZH2_peak_18565	21	2.32178	4.19411	2.14434	Exon (ENST00000632561.1/ENST00000632561.1, exon 2 of 2)	1	225447233	225465400	18168	2	105373110	ENST00000654950.1	-5062
NA	LINC02765	long intergenic non-protein coding RNA 2765	chr1	225480029	225481956	1928	*	RH30_EZH2_peak_18566	19	2.3085	3.94472	1.97796	Distal Intergenic	1	225447233	225465400	18168	2	105373110	ENST00000654950.1	-14629
ENSG00000154380	ENAH	ENAH actin regulator	chr1	225484108	225485235	1128	*	RH30_EZH2_peak_18567	19	2.24308	3.87133	1.91115	Distal Intergenic	1	225497423	225501256	3834	2	55740	ENST00000498108.5	16021
ENSG00000154380	ENAH	ENAH actin regulator	chr1	225517184	225517412	229	*	RH30_EZH2_peak_18568	18	2.32545	3.84405	1.89349	Promoter (1-2kb)	1	225495480	225515397	19918	2	55740	ENST00000358675.6	-1787
ENSG00000154380	ENAH	ENAH actin regulator	chr1	225613162	225615819	2658	*	RH30_EZH2_peak_18569	17	2.41848	3.67095	1.78545	Intron (ENST00000366843.7/55740, intron 1 of 13)	1	225519198	225580257	61060	2	55740	ENST00000391874.2	-32905
ENSG00000154380	ENAH	ENAH actin regulator	chr1	225652033	225653964	1932	*	RH30_EZH2_peak_18570	33	2.56573	5.89479	3.38632	Promoter (<=1kb)	1	225486829	225653123	166295	2	55740	ENST00000366843.7	0
NA	LOC102723834	uncharacterized LOC102723834	chr1	225682126	225682430	305	*	RH30_EZH2_peak_18571	18	2.32129	3.82253	1.88309	Distal Intergenic	1	225700264	225716413	16150	1	102723834	ENST00000651661.2	-17834
NA	LOC102723834	uncharacterized LOC102723834	chr1	225683963	225685703	1741	*	RH30_EZH2_peak_18572	16	2.17233	3.51066	1.67819	Distal Intergenic	1	225700264	225716413	16150	1	102723834	ENST00000651661.2	-14561
NA	LOC102723834	uncharacterized LOC102723834	chr1	225690667	225690973	307	*	RH30_EZH2_peak_18573	17	2.19976	3.57812	1.73101	Distal Intergenic	1	225700264	225716413	16150	1	102723834	ENST00000651661.2	-9291
NA	LOC102723834	uncharacterized LOC102723834	chr1	225694212	225695269	1058	*	RH30_EZH2_peak_18574	17	2.19224	3.681	1.78848	Distal Intergenic	1	225700264	225716413	16150	1	102723834	ENST00000651661.2	-4995
NA	LOC102723834	uncharacterized LOC102723834	chr1	225711351	225711666	316	*	RH30_EZH2_peak_18575	27	2.44188	5.05277	2.74497	Intron (ENST00000651661.2/102723834, intron 2 of 2)	1	225700725	225752258	51534	1	102723834	ENST00000671442.1	10626
NA	LOC102723834	uncharacterized LOC102723834	chr1	225717681	225718761	1081	*	RH30_EZH2_peak_18576	17	2.24473	3.70519	1.79963	Intron (ENST00000448264.2/102723834, intron 1 of 2)	1	225700725	225752258	51534	1	102723834	ENST00000671442.1	16956
NA	LOC107985352	uncharacterized LOC107985352	chr1	225724440	225726055	1616	*	RH30_EZH2_peak_18577	21	2.32585	4.27116	2.18909	Intron (ENST00000448264.2/102723834, intron 1 of 2)	1	225735855	225745604	9750	1	107985352	ENST00000665855.1	-9800
NA	LOC107985352	uncharacterized LOC107985352	chr1	225727310	225728061	752	*	RH30_EZH2_peak_18578	20	2.3907	4.10969	2.08059	Intron (ENST00000448264.2/102723834, intron 1 of 2)	1	225735855	225745604	9750	1	107985352	ENST00000665855.1	-7794
NA	LOC107985352	uncharacterized LOC107985352	chr1	225732983	225733655	673	*	RH30_EZH2_peak_18579	22	2.29599	4.27702	2.20471	Promoter (2-3kb)	1	225735855	225745604	9750	1	107985352	ENST00000665855.1	-2200
NA	LOC107985352	uncharacterized LOC107985352	chr1	225735737	225737615	1879	*	RH30_EZH2_peak_18580	18	2.24064	3.74755	1.8376	Promoter (<=1kb)	1	225735855	225745604	9750	1	107985352	ENST00000665855.1	0
NA	LOC107985352	uncharacterized LOC107985352	chr1	225745014	225745434	421	*	RH30_EZH2_peak_18581	17	2.14428	3.62376	1.75301	Exon (ENST00000665855.1/107985352, exon 3 of 3)	1	225735855	225745604	9750	1	107985352	ENST00000665855.1	9159
NA	LOC107985352	uncharacterized LOC107985352	chr1	225746822	225747139	318	*	RH30_EZH2_peak_18582	16	2.07558	3.41883	1.61596	Intron (ENST00000448264.2/102723834, intron 2 of 2)	1	225735855	225745604	9750	1	107985352	ENST00000665855.1	10967
NA	LOC107985352	uncharacterized LOC107985352	chr1	225750413	225751975	1563	*	RH30_EZH2_peak_18583	14	1.99093	3.15441	1.44396	Exon (ENST00000448264.2/102723834, exon 3 of 3)	1	225735855	225745604	9750	1	107985352	ENST00000665855.1	14558
NA	LOC107985352	uncharacterized LOC107985352	chr1	225755711	225756560	850	*	RH30_EZH2_peak_18584	14	2.08602	3.24009	1.49704	Distal Intergenic	1	225735855	225745604	9750	1	107985352	ENST00000665855.1	19856
ENSG00000143742	SRP9	signal recognition particle 9	chr1	225762059	225762331	273	*	RH30_EZH2_peak_18585	17	2.20426	3.67056	1.7841	Distal Intergenic	1	225777813	225786969	9157	1	6726	ENST00000619790.4	-15482
ENSG00000143742	SRP9	signal recognition particle 9	chr1	225768841	225769282	442	*	RH30_EZH2_peak_18586	27	2.46457	5.00197	2.71137	Distal Intergenic	1	225777813	225786969	9157	1	6726	ENST00000619790.4	-8531
ENSG00000143742	SRP9	signal recognition particle 9	chr1	225777207	225778273	1067	*	RH30_EZH2_peak_18587	27	2.38906	5.06225	2.76457	Promoter (<=1kb)	1	225777813	225786969	9157	1	6726	ENST00000619790.4	0
ENSG00000143819	EPHX1	epoxide hydrolase 1	chr1	225802734	225803441	708	*	RH30_EZH2_peak_18588	16	2.16198	3.40978	1.60521	Exon (ENST00000434499.2/ENST00000434499.2, exon 1 of 1)	1	225810124	225845563	35440	1	2052	ENST00000272167.10	-6683
ENSG00000143819	EPHX1	epoxide hydrolase 1	chr1	225810101	225811507	1407	*	RH30_EZH2_peak_18589	28	2.51061	5.21477	2.85834	Promoter (<=1kb)	1	225810124	225845563	35440	1	2052	ENST00000272167.10	0
ENSG00000143819	EPHX1	epoxide hydrolase 1	chr1	225815816	225817478	1663	*	RH30_EZH2_peak_18590	16	2.19691	3.52692	1.68496	Intron (ENST00000272167.10/2052, intron 1 of 8)	1	225810412	225845559	35148	1	2052	ENST00000614058.4	5404
ENSG00000196187	TMEM63A	transmembrane protein 63A	chr1	225838344	225839457	1114	*	RH30_EZH2_peak_18591	19	2.21815	3.90736	1.94312	Exon (ENST00000272167.10/2052, exon 4 of 9)	1	225840883	225846522	5640	2	9725	ENST00000424332.1	7065
ENSG00000196187	TMEM63A	transmembrane protein 63A	chr1	225844976	225845889	914	*	RH30_EZH2_peak_18592	25	2.49763	4.85382	2.59713	Promoter (<=1kb)	1	225840883	225846522	5640	2	9725	ENST00000424332.1	633
ENSG00000196187	TMEM63A	transmembrane protein 63A	chr1	225847842	225850106	2265	*	RH30_EZH2_peak_18593	16	2.18442	3.45695	1.63846	Promoter (<=1kb)	1	225847139	225848988	1850	2	9725	ENST00000482753.1	0
ENSG00000196187	TMEM63A	transmembrane protein 63A	chr1	225860211	225862771	2561	*	RH30_EZH2_peak_18594	18	2.22947	3.71556	1.81696	Promoter (<=1kb)	1	225856704	225859541	2838	2	9725	ENST00000487971.1	-670
ENSG00000196187	TMEM63A	transmembrane protein 63A	chr1	225865404	225867234	1831	*	RH30_EZH2_peak_18595	24	2.55383	4.64695	2.477	Promoter (<=1kb)	1	225859663	225866211	6549	2	9725	ENST00000474478.5	0
ENSG00000196187	TMEM63A	transmembrane protein 63A	chr1	225879387	225879728	342	*	RH30_EZH2_peak_18596	17	2.19985	3.57279	1.72557	Promoter (1-2kb)	1	225871092	225877679	6588	2	9725	ENST00000436966.1	-1708
ENSG00000196187	TMEM63A	transmembrane protein 63A	chr1	225882063	225882939	877	*	RH30_EZH2_peak_18597	24	2.12831	4.60019	2.42942	Promoter (<=1kb)	1	225845536	225882380	36845	2	9725	ENST00000366835.8	0
ENSG00000243709	LEFTY1	left-right determination factor 1	chr1	225890471	225891042	572	*	RH30_EZH2_peak_18598	14	2.00547	3.17196	1.44182	Promoter (1-2kb)	1	225886282	225889146	2865	2	10637	ENST00000272134.5	-1325
ENSG00000243709	LEFTY1	left-right determination factor 1	chr1	225897281	225899316	2036	*	RH30_EZH2_peak_18599	21	2.30513	4.20101	2.14183	Intron (ENST00000432920.2/10637, intron 5 of 7)	1	225886282	225889146	2865	2	10637	ENST00000272134.5	-8135
ENSG00000243709	LEFTY1	left-right determination factor 1	chr1	225903669	225907392	3724	*	RH30_EZH2_peak_18600	28	2.57269	5.15537	2.82698	Intron (ENST00000432920.2/10637, intron 5 of 7)	1	225887785	225911382	23598	2	10637	ENST00000492457.1	3990
ENSG00000243709	LEFTY1	left-right determination factor 1	chr1	225908470	225908735	266	*	RH30_EZH2_peak_18601	17	2.21026	3.60674	1.73703	Promoter (2-3kb)	1	225887785	225911382	23598	2	10637	ENST00000492457.1	2647
ENSG00000243709	LEFTY1	left-right determination factor 1	chr1	225914505	225916100	1596	*	RH30_EZH2_peak_18602	24	2.4006	4.64566	2.46694	Intron (ENST00000432920.2/10637, intron 5 of 7)	1	225887785	225911382	23598	2	10637	ENST00000492457.1	-3123
ENSG00000284519	MIR6741	microRNA 6741	chr1	225921246	225924760	3515	*	RH30_EZH2_peak_18603	19	2.12713	3.93058	1.95831	Promoter (<=1kb)	1	225922080	225922142	63	2	102466270	ENST00000618782.1	0
ENSG00000143811	PYCR2	pyrroline-5-carboxylate reductase 2	chr1	225926771	225927193	423	*	RH30_EZH2_peak_18604	17	2.22744	3.6333	1.75523	Promoter (2-3kb)	1	225919877	225924340	4464	2	29920	ENST00000612039.4	-2431
ENSG00000143811	PYCR2	pyrroline-5-carboxylate reductase 2	chr1	225928117	225928706	590	*	RH30_EZH2_peak_18605	21	2.47978	4.28604	2.19596	Distal Intergenic	1	225919877	225924340	4464	2	29920	ENST00000612039.4	-3777
ENSG00000143811	PYCR2	pyrroline-5-carboxylate reductase 2	chr1	225930810	225931701	892	*	RH30_EZH2_peak_18606	24	2.56152	4.59989	2.42275	Distal Intergenic	1	225919877	225924340	4464	2	29920	ENST00000612039.4	-6470
ENSG00000143768	LEFTY2	left-right determination factor 2	chr1	225937416	225938316	901	*	RH30_EZH2_peak_18607	21	2.40918	4.17561	2.129	Promoter (1-2kb)	1	225939432	225940101	670	2	7044	ENST00000474493.1	1785
ENSG00000143768	LEFTY2	left-right determination factor 2	chr1	225939501	225941073	1573	*	RH30_EZH2_peak_18608	24	2.44893	4.61649	2.43363	Promoter (<=1kb)	1	225939432	225940101	670	2	7044	ENST00000474493.1	0
ENSG00000143768	LEFTY2	left-right determination factor 2	chr1	225944544	225946020	1477	*	RH30_EZH2_peak_18609	24	2.29276	4.6342	2.46428	Distal Intergenic	1	225936598	225941383	4786	2	7044	ENST00000420304.6	-3161
ENSG00000143768	LEFTY2	left-right determination factor 2	chr1	225947514	225948821	1308	*	RH30_EZH2_peak_18610	18	2.19149	3.74439	1.83283	Distal Intergenic	1	225936598	225941383	4786	2	7044	ENST00000420304.6	-6131
ENSG00000143768	LEFTY2	left-right determination factor 2	chr1	225951016	225951317	302	*	RH30_EZH2_peak_18611	16	2.16095	3.4285	1.61955	Distal Intergenic	1	225936598	225941383	4786	2	7044	ENST00000420304.6	-9633
ENSG00000143768	LEFTY2	left-right determination factor 2	chr1	225954630	225956106	1477	*	RH30_EZH2_peak_18612	22	2.35647	4.34763	2.24727	Distal Intergenic	1	225936598	225941383	4786	2	7044	ENST00000420304.6	-13247
ENSG00000143768	LEFTY2	left-right determination factor 2	chr1	225958215	225959582	1368	*	RH30_EZH2_peak_18613	30	2.70631	5.52421	3.08475	Distal Intergenic	1	225936598	225941383	4786	2	7044	ENST00000420304.6	-16832
ENSG00000143768	LEFTY2	left-right determination factor 2	chr1	225966171	225966460	290	*	RH30_EZH2_peak_18614	16	2.13024	3.41787	1.61525	Distal Intergenic	1	225936598	225941383	4786	2	7044	ENST00000420304.6	-24788
ENSG00000143768	LEFTY2	left-right determination factor 2	chr1	225968866	225970044	1179	*	RH30_EZH2_peak_18615	16	2.15856	3.52374	1.68535	Distal Intergenic	1	225936598	225941383	4786	2	7044	ENST00000420304.6	-27483
ENSG00000143751	SDE2	SDE2 telomere maintenance homolog	chr1	225972552	225973354	803	*	RH30_EZH2_peak_18616	18	2.27588	3.75138	1.83682	Distal Intergenic	1	225982702	225999343	16642	2	163859	ENST00000272091.8	25989
ENSG00000143751	SDE2	SDE2 telomere maintenance homolog	chr1	225975615	225976102	488	*	RH30_EZH2_peak_18617	17	2.25526	3.67991	1.79328	Distal Intergenic	1	225982702	225999343	16642	2	163859	ENST00000272091.8	23241
ENSG00000143751	SDE2	SDE2 telomere maintenance homolog	chr1	226002450	226003020	571	*	RH30_EZH2_peak_18618	16	2.16162	3.51059	1.66782	Distal Intergenic	1	225982702	225999343	16642	2	163859	ENST00000272091.8	-3107
ENSG00000143751	SDE2	SDE2 telomere maintenance homolog	chr1	226009292	226009898	607	*	RH30_EZH2_peak_18619	23	2.46664	4.4591	2.32885	Distal Intergenic	1	225982702	225999343	16642	2	163859	ENST00000272091.8	-9949
ENSG00000143751	SDE2	SDE2 telomere maintenance homolog	chr1	226013541	226014623	1083	*	RH30_EZH2_peak_18620	21	2.35011	4.16297	2.12517	Distal Intergenic	1	225982702	225999343	16642	2	163859	ENST00000272091.8	-14198
ENSG00000143751	SDE2	SDE2 telomere maintenance homolog	chr1	226026104	226026324	221	*	RH30_EZH2_peak_18621	15	2.20221	3.3021	1.54549	Distal Intergenic	1	225982702	225999343	16642	2	163859	ENST00000272091.8	-26761
ENSG00000143751	SDE2	SDE2 telomere maintenance homolog	chr1	226029729	226030409	681	*	RH30_EZH2_peak_18622	20	2.38597	4.01524	2.00516	Distal Intergenic	1	225982702	225999343	16642	2	163859	ENST00000272091.8	-30386
ENSG00000163041	H3-3A	H3.3 histone A	chr1	226033723	226034795	1073	*	RH30_EZH2_peak_18623	28	2.70359	5.19254	2.83557	Distal Intergenic	1	226061851	226071523	9673	1	3020	ENST00000366816.5	-27056
ENSG00000163041	H3-3A	H3.3 histone A	chr1	226035771	226036127	357	*	RH30_EZH2_peak_18624	17	2.30833	3.56451	1.70554	Distal Intergenic	1	226061851	226071523	9673	1	3020	ENST00000366816.5	-25724
ENSG00000163041	H3-3A	H3.3 histone A	chr1	226040572	226041138	567	*	RH30_EZH2_peak_18625	18	2.30309	3.8326	1.88454	Distal Intergenic	1	226061851	226071523	9673	1	3020	ENST00000366816.5	-20713
ENSG00000163041	H3-3A	H3.3 histone A	chr1	226058572	226059176	605	*	RH30_EZH2_peak_18626	15	2.19435	3.33369	1.54982	Promoter (2-3kb)	1	226061851	226071523	9673	1	3020	ENST00000366816.5	-2675
ENSG00000163041	H3-3A	H3.3 histone A	chr1	226061678	226063736	2059	*	RH30_EZH2_peak_18627	45	2.72228	7.4757	4.58593	Promoter (<=1kb)	1	226061851	226071523	9673	1	3020	ENST00000366816.5	0
NA	LINC01703	long intergenic non-protein coding RNA 1703	chr1	226082896	226084650	1755	*	RH30_EZH2_peak_18628	19	2.08858	3.88908	1.93049	Promoter (<=1kb)	1	226083590	226090289	6700	1	105373113	ENST00000656201.1	0
NA	LINC01703	long intergenic non-protein coding RNA 1703	chr1	226088186	226089665	1480	*	RH30_EZH2_peak_18629	17	2.34044	3.66182	1.77721	Promoter (1-2kb)	1	226086964	226090465	3502	1	105373113	ENST00000655338.1	1222
NA	LINC01703	long intergenic non-protein coding RNA 1703	chr1	226093248	226096676	3429	*	RH30_EZH2_peak_18630	19	2.32305	3.90247	1.94034	Distal Intergenic	1	226086964	226090465	3502	1	105373113	ENST00000655338.1	6284
NA	LINC01703	long intergenic non-protein coding RNA 1703	chr1	226098338	226099399	1062	*	RH30_EZH2_peak_18631	16	2.12967	3.41363	1.61325	Distal Intergenic	1	226086964	226090465	3502	1	105373113	ENST00000655338.1	11374
NA	LINC01703	long intergenic non-protein coding RNA 1703	chr1	226104959	226105193	235	*	RH30_EZH2_peak_18632	20	2.30863	4.00136	2.00245	Distal Intergenic	1	226086964	226090465	3502	1	105373113	ENST00000655338.1	17995
NA	LINC01703	long intergenic non-protein coding RNA 1703	chr1	226109619	226111770	2152	*	RH30_EZH2_peak_18633	19	2.14379	3.86565	1.91356	Distal Intergenic	1	226086964	226090465	3502	1	105373113	ENST00000655338.1	22655
ENSG00000234478	ACBD3-AS1	ACBD3 antisense RNA 1	chr1	226117328	226120092	2765	*	RH30_EZH2_peak_18634	17	2.10715	3.63651	1.76066	Distal Intergenic	1	226148003	226155071	7069	1	107985353	ENST00000440540.1	-27911
ENSG00000234478	ACBD3-AS1	ACBD3 antisense RNA 1	chr1	226121121	226124239	3119	*	RH30_EZH2_peak_18635	27	2.406	5.08951	2.78516	Distal Intergenic	1	226148003	226155071	7069	1	107985353	ENST00000440540.1	-23764
ENSG00000234478	ACBD3-AS1	ACBD3 antisense RNA 1	chr1	226132734	226135768	3035	*	RH30_EZH2_peak_18636	18	2.25066	3.69063	1.80037	Distal Intergenic	1	226148003	226155071	7069	1	107985353	ENST00000440540.1	-12235
ENSG00000234478	ACBD3-AS1	ACBD3 antisense RNA 1	chr1	226136874	226137199	326	*	RH30_EZH2_peak_18637	18	2.34596	3.78221	1.8662	Distal Intergenic	1	226148003	226155071	7069	1	107985353	ENST00000440540.1	-10804
ENSG00000182827	ACBD3	acyl-CoA binding domain containing 3	chr1	226186227	226187278	1052	*	RH30_EZH2_peak_18638	20	2.38843	4.14628	2.09935	Promoter (<=1kb)	1	226144679	226186741	42063	2	64746	ENST00000366812.6	0
ENSG00000182827	ACBD3	acyl-CoA binding domain containing 3	chr1	226193070	226193324	255	*	RH30_EZH2_peak_18639	14	2.25633	3.17661	1.47306	Distal Intergenic	1	226144679	226186741	42063	2	64746	ENST00000366812.6	-6329
ENSG00000182827	ACBD3	acyl-CoA binding domain containing 3	chr1	226203727	226203978	252	*	RH30_EZH2_peak_18640	19	2.4923	3.95525	1.98052	Distal Intergenic	1	226144679	226186741	42063	2	64746	ENST00000366812.6	-16986
ENSG00000185155	MIXL1	Mix paired-like homeobox	chr1	226208096	226209767	1672	*	RH30_EZH2_peak_18641	29	2.65477	5.29349	2.9165	Distal Intergenic	1	226223618	226225864	2247	1	83881	ENST00000542034.5	-13851
ENSG00000185155	MIXL1	Mix paired-like homeobox	chr1	226211168	226211468	301	*	RH30_EZH2_peak_18642	16	2.17873	3.48288	1.66302	Distal Intergenic	1	226223618	226225864	2247	1	83881	ENST00000542034.5	-12150
ENSG00000185155	MIXL1	Mix paired-like homeobox	chr1	226212663	226213126	464	*	RH30_EZH2_peak_18643	19	2.28604	3.97736	1.98484	Distal Intergenic	1	226223618	226225864	2247	1	83881	ENST00000542034.5	-10492
ENSG00000185155	MIXL1	Mix paired-like homeobox	chr1	226215122	226215552	431	*	RH30_EZH2_peak_18644	21	2.42625	4.24555	2.17613	Distal Intergenic	1	226223618	226225864	2247	1	83881	ENST00000542034.5	-8066
ENSG00000185155	MIXL1	Mix paired-like homeobox	chr1	226217304	226217610	307	*	RH30_EZH2_peak_18645	41	3.12209	6.92513	4.11393	Distal Intergenic	1	226223618	226225864	2247	1	83881	ENST00000542034.5	-6008
ENSG00000185155	MIXL1	Mix paired-like homeobox	chr1	226222195	226223566	1372	*	RH30_EZH2_peak_18646	30	2.81869	5.48217	3.0591	Promoter (<=1kb)	1	226223618	226225864	2247	1	83881	ENST00000542034.5	-52
ENSG00000183814	LIN9	lin-9 DREAM MuvB core complex component	chr1	226308540	226310277	1738	*	RH30_EZH2_peak_18647	23	2.12341	4.51699	2.36021	Promoter (<=1kb)	1	226231149	226309172	78024	2	286826	ENST00000460719.5	0
ENSG00000183814	LIN9	lin-9 DREAM MuvB core complex component	chr1	226318325	226318690	366	*	RH30_EZH2_peak_18648	14	2.04214	3.08765	1.4005	Exon (ENST00000441264.1/ENST00000441264.1, exon 1 of 1)	1	226231157	226309869	78713	2	286826	ENST00000366808.6	-8456
ENSG00000183814	LIN9	lin-9 DREAM MuvB core complex component	chr1	226324447	226325221	775	*	RH30_EZH2_peak_18649	18	2.25994	3.80309	1.87652	Distal Intergenic	1	226231157	226309869	78713	2	286826	ENST00000366808.6	-14578
ENSG00000143799	PARP1	poly(ADP-ribose) polymerase 1	chr1	226336004	226337194	1191	*	RH30_EZH2_peak_18650	16	2.2865	3.4435	1.62495	Distal Intergenic	1	226361410	226362252	843	2	142	ENST00000491816.1	25058
ENSG00000143799	PARP1	poly(ADP-ribose) polymerase 1	chr1	226344655	226345313	659	*	RH30_EZH2_peak_18651	19	2.34434	3.9114	1.944	Distal Intergenic	1	226361410	226362252	843	2	142	ENST00000491816.1	16939
ENSG00000143799	PARP1	poly(ADP-ribose) polymerase 1	chr1	226348254	226348944	691	*	RH30_EZH2_peak_18652	13	2.07704	3.08077	1.38851	Distal Intergenic	1	226361410	226362252	843	2	142	ENST00000491816.1	13308
ENSG00000143799	PARP1	poly(ADP-ribose) polymerase 1	chr1	226349984	226350473	490	*	RH30_EZH2_peak_18653	22	2.42849	4.29986	2.21292	Intron (ENST00000690647.1/ENST00000690647.1, intron 1 of 1)	1	226361410	226362252	843	2	142	ENST00000491816.1	11779
ENSG00000143799	PARP1	poly(ADP-ribose) polymerase 1	chr1	226371275	226373306	2032	*	RH30_EZH2_peak_18654	20	2.34867	4.05923	2.04864	Promoter (<=1kb)	1	226360210	226372887	12678	2	142	ENST00000677189.1	0
ENSG00000143799	PARP1	poly(ADP-ribose) polymerase 1	chr1	226379781	226380056	276	*	RH30_EZH2_peak_18655	26	2.61813	4.93407	2.65868	Promoter (1-2kb)	1	226360210	226381883	21674	2	142	ENST00000678226.1	1827
ENSG00000143799	PARP1	poly(ADP-ribose) polymerase 1	chr1	226381178	226381519	342	*	RH30_EZH2_peak_18656	21	2.42126	4.25824	2.18991	Promoter (<=1kb)	1	226360210	226381883	21674	2	142	ENST00000678226.1	364
ENSG00000143799	PARP1	poly(ADP-ribose) polymerase 1	chr1	226394092	226394765	674	*	RH30_EZH2_peak_18657	20	2.42201	4.00743	2.0192	Promoter (1-2kb)	1	226388698	226392792	4095	2	142	ENST00000469663.1	-1300
ENSG00000143799	PARP1	poly(ADP-ribose) polymerase 1	chr1	226400650	226401704	1055	*	RH30_EZH2_peak_18658	15	2.25984	3.38399	1.59566	Exon (ENST00000366790.4/142, exon 2 of 2)	1	226399195	226407982	8788	2	142	ENST00000366790.4	6278
ENSG00000143799	PARP1	poly(ADP-ribose) polymerase 1	chr1	226404060	226404691	632	*	RH30_EZH2_peak_18659	16	2.204	3.52298	1.67452	Intron (ENST00000366794.10/142, intron 1 of 22)	1	226399195	226407982	8788	2	142	ENST00000366790.4	3291
ENSG00000143799	PARP1	poly(ADP-ribose) polymerase 1	chr1	226407637	226408254	618	*	RH30_EZH2_peak_18660	60	2.78072	9.39574	6.08128	Promoter (<=1kb)	1	226360691	226408093	47403	2	142	ENST00000366794.10	0
ENSG00000143799	PARP1	poly(ADP-ribose) polymerase 1	chr1	226422823	226423466	644	*	RH30_EZH2_peak_18661	15	2.15545	3.32909	1.54568	Distal Intergenic	1	226360748	226408154	47407	2	142	ENST00000676709.1	-14669
ENSG00000143799	PARP1	poly(ADP-ribose) polymerase 1	chr1	226426168	226430522	4355	*	RH30_EZH2_peak_18662	27	2.58145	5.08424	2.77542	Distal Intergenic	1	226360748	226408154	47407	2	142	ENST00000676709.1	-18014
ENSG00000143799	PARP1	poly(ADP-ribose) polymerase 1	chr1	226432774	226435638	2865	*	RH30_EZH2_peak_18663	25	2.52238	4.76904	2.54512	Distal Intergenic	1	226360748	226408154	47407	2	142	ENST00000676709.1	-24620
ENSG00000143799	PARP1	poly(ADP-ribose) polymerase 1	chr1	226436658	226437305	648	*	RH30_EZH2_peak_18664	17	2.12408	3.54788	1.70267	Distal Intergenic	1	226360748	226408154	47407	2	142	ENST00000676709.1	-28504
ENSG00000143799	PARP1	poly(ADP-ribose) polymerase 1	chr1	226443184	226443798	615	*	RH30_EZH2_peak_18665	29	2.79645	5.30502	2.91214	Distal Intergenic	1	226360748	226408154	47407	2	142	ENST00000676709.1	-35030
ENSG00000143799	PARP1	poly(ADP-ribose) polymerase 1	chr1	226449832	226454409	4578	*	RH30_EZH2_peak_18666	23	2.41166	4.45659	2.33614	Distal Intergenic	1	226360748	226408154	47407	2	142	ENST00000676709.1	-41678
ENSG00000143799	PARP1	poly(ADP-ribose) polymerase 1	chr1	226455860	226456083	224	*	RH30_EZH2_peak_18667	15	2.22498	3.37914	1.58858	Distal Intergenic	1	226360748	226408154	47407	2	142	ENST00000676709.1	-47706
ENSG00000143799	PARP1	poly(ADP-ribose) polymerase 1	chr1	226457054	226457906	853	*	RH30_EZH2_peak_18668	26	2.60759	4.87282	2.60702	Distal Intergenic	1	226360748	226408154	47407	2	142	ENST00000676709.1	-48900
ENSG00000143799	PARP1	poly(ADP-ribose) polymerase 1	chr1	226459240	226459982	743	*	RH30_EZH2_peak_18669	27	2.56283	4.99864	2.71338	Distal Intergenic	1	226360748	226408154	47407	2	142	ENST00000676709.1	-51086
ENSG00000143799	PARP1	poly(ADP-ribose) polymerase 1	chr1	226467796	226468417	622	*	RH30_EZH2_peak_18670	17	2.23565	3.59762	1.73438	Distal Intergenic	1	226360748	226408154	47407	2	142	ENST00000676709.1	-59642
ENSG00000143799	PARP1	poly(ADP-ribose) polymerase 1	chr1	226472676	226476332	3657	*	RH30_EZH2_peak_18671	20	2.28948	4.04502	2.03802	Distal Intergenic	1	226360748	226408154	47407	2	142	ENST00000676709.1	-64522
NA	LOC105373116	uncharacterized LOC105373116	chr1	226477459	226478821	1363	*	RH30_EZH2_peak_18672	27	2.57384	5.06387	2.76917	Distal Intergenic	1	226538305	226542729	4425	2	105373116	ENST00000671364.1	63908
NA	LOC105373116	uncharacterized LOC105373116	chr1	226479861	226480587	727	*	RH30_EZH2_peak_18673	14	2.14364	3.23097	1.481	Distal Intergenic	1	226538305	226542729	4425	2	105373116	ENST00000671364.1	62142
NA	LOC105373116	uncharacterized LOC105373116	chr1	226481491	226485510	4020	*	RH30_EZH2_peak_18674	23	2.46394	4.53159	2.37934	Distal Intergenic	1	226538305	226542729	4425	2	105373116	ENST00000671364.1	57219
NA	LOC105373116	uncharacterized LOC105373116	chr1	226488222	226493309	5088	*	RH30_EZH2_peak_18675	22	2.36044	4.3273	2.24019	Exon (ENST00000460287.2/ENST00000460287.2, exon 1 of 1)	1	226538305	226542729	4425	2	105373116	ENST00000671364.1	49420
NA	LOC105373116	uncharacterized LOC105373116	chr1	226494663	226499196	4534	*	RH30_EZH2_peak_18676	23	2.4736	4.55467	2.39373	Distal Intergenic	1	226538305	226542729	4425	2	105373116	ENST00000671364.1	43533
NA	LOC105373116	uncharacterized LOC105373116	chr1	226504330	226505046	717	*	RH30_EZH2_peak_18677	14	2.09932	3.10133	1.40858	Distal Intergenic	1	226538305	226542729	4425	2	105373116	ENST00000671364.1	37683
NA	LOC105373116	uncharacterized LOC105373116	chr1	226506037	226507156	1120	*	RH30_EZH2_peak_18678	20	2.32483	4.06704	2.05181	Distal Intergenic	1	226538305	226542729	4425	2	105373116	ENST00000671364.1	35573
NA	LOC105373116	uncharacterized LOC105373116	chr1	226510363	226510749	387	*	RH30_EZH2_peak_18679	35	2.97539	6.1525	3.51207	Distal Intergenic	1	226538305	226542729	4425	2	105373116	ENST00000671364.1	31980
NA	LOC105373116	uncharacterized LOC105373116	chr1	226511883	226512687	805	*	RH30_EZH2_peak_18680	26	2.52369	4.8627	2.61819	Distal Intergenic	1	226538305	226542729	4425	2	105373116	ENST00000671364.1	30042
NA	LOC105373116	uncharacterized LOC105373116	chr1	226519019	226519396	378	*	RH30_EZH2_peak_18681	14	2.09367	3.1725	1.45127	Distal Intergenic	1	226538305	226542729	4425	2	105373116	ENST00000671364.1	23333
NA	LOC105373116	uncharacterized LOC105373116	chr1	226520436	226522397	1962	*	RH30_EZH2_peak_18682	19	2.29857	3.86872	1.91593	Distal Intergenic	1	226538305	226542729	4425	2	105373116	ENST00000671364.1	20332
NA	LOC105373116	uncharacterized LOC105373116	chr1	226523789	226528570	4782	*	RH30_EZH2_peak_18683	24	2.50164	4.65009	2.46021	Distal Intergenic	1	226538305	226542729	4425	2	105373116	ENST00000671364.1	14159
NA	LOC105373116	uncharacterized LOC105373116	chr1	226529730	226531428	1699	*	RH30_EZH2_peak_18684	23	2.39077	4.42207	2.31023	Distal Intergenic	1	226538305	226542729	4425	2	105373116	ENST00000671364.1	11301
NA	LOC105373116	uncharacterized LOC105373116	chr1	226537143	226537967	825	*	RH30_EZH2_peak_18685	20	2.37566	4.07894	2.05682	Distal Intergenic	1	226538305	226542729	4425	2	105373116	ENST00000671364.1	4762
ENSG00000203685	STUM	stum, mechanosensory transduction mediator homolog	chr1	226545766	226546070	305	*	RH30_EZH2_peak_18686	18	2.0487	3.76785	1.8478	Promoter (2-3kb)	1	226548764	226609230	60467	1	375057	ENST00000366788.8	-2694
ENSG00000203685	STUM	stum, mechanosensory transduction mediator homolog	chr1	226548351	226552674	4324	*	RH30_EZH2_peak_18687	24	2.54544	4.67484	2.48124	Promoter (<=1kb)	1	226548764	226609230	60467	1	375057	ENST00000366788.8	0
ENSG00000203685	STUM	stum, mechanosensory transduction mediator homolog	chr1	226554010	226556570	2561	*	RH30_EZH2_peak_18688	26	2.56706	4.94748	2.68098	Intron (ENST00000366788.8/375057, intron 1 of 3)	1	226548800	226605602	56803	1	375057	ENST00000366789.6	5210
ENSG00000203685	STUM	stum, mechanosensory transduction mediator homolog	chr1	226558051	226559669	1619	*	RH30_EZH2_peak_18689	19	2.28103	3.94992	1.97463	Intron (ENST00000366788.8/375057, intron 1 of 3)	1	226548800	226605602	56803	1	375057	ENST00000366789.6	9251
ENSG00000203685	STUM	stum, mechanosensory transduction mediator homolog	chr1	226560720	226561626	907	*	RH30_EZH2_peak_18690	32	2.7556	5.81701	3.29411	Intron (ENST00000366788.8/375057, intron 1 of 3)	1	226548800	226605602	56803	1	375057	ENST00000366789.6	11920
ENSG00000203685	STUM	stum, mechanosensory transduction mediator homolog	chr1	226563480	226564282	803	*	RH30_EZH2_peak_18691	13	1.99284	3.04821	1.37438	Intron (ENST00000366788.8/375057, intron 1 of 3)	1	226548800	226605602	56803	1	375057	ENST00000366789.6	14680
ENSG00000203685	STUM	stum, mechanosensory transduction mediator homolog	chr1	226565697	226566094	398	*	RH30_EZH2_peak_18692	19	2.30022	3.8946	1.93432	Intron (ENST00000366788.8/375057, intron 1 of 3)	1	226548800	226605602	56803	1	375057	ENST00000366789.6	16897
ENSG00000203685	STUM	stum, mechanosensory transduction mediator homolog	chr1	226568248	226570513	2266	*	RH30_EZH2_peak_18693	21	2.28548	4.18382	2.13796	Intron (ENST00000366788.8/375057, intron 1 of 3)	1	226548800	226605602	56803	1	375057	ENST00000366789.6	19448
ENSG00000203685	STUM	stum, mechanosensory transduction mediator homolog	chr1	226572907	226573960	1054	*	RH30_EZH2_peak_18694	20	2.25843	4.01296	2.02087	Intron (ENST00000366788.8/375057, intron 1 of 3)	1	226548800	226605602	56803	1	375057	ENST00000366789.6	24107
ENSG00000203685	STUM	stum, mechanosensory transduction mediator homolog	chr1	226574924	226577617	2694	*	RH30_EZH2_peak_18695	25	2.39887	4.8176	2.57908	Intron (ENST00000366788.8/375057, intron 1 of 3)	1	226600589	226602194	1606	1	375057	ENST00000467495.1	-22972
ENSG00000203685	STUM	stum, mechanosensory transduction mediator homolog	chr1	226578981	226584576	5596	*	RH30_EZH2_peak_18696	18	2.23414	3.76371	1.84826	Intron (ENST00000366788.8/375057, intron 1 of 3)	1	226600589	226602194	1606	1	375057	ENST00000467495.1	-16013
ENSG00000203685	STUM	stum, mechanosensory transduction mediator homolog	chr1	226585551	226591551	6001	*	RH30_EZH2_peak_18697	21	2.33296	4.21877	2.15803	Intron (ENST00000366788.8/375057, intron 1 of 3)	1	226600589	226602194	1606	1	375057	ENST00000467495.1	-9038
ENSG00000203685	STUM	stum, mechanosensory transduction mediator homolog	chr1	226592893	226594141	1249	*	RH30_EZH2_peak_18698	21	2.34863	4.25516	2.18442	Intron (ENST00000366788.8/375057, intron 1 of 3)	1	226600589	226602194	1606	1	375057	ENST00000467495.1	-6448
ENSG00000203685	STUM	stum, mechanosensory transduction mediator homolog	chr1	226595712	226598700	2989	*	RH30_EZH2_peak_18699	30	2.65491	5.4338	3.03593	Promoter (1-2kb)	1	226600589	226602194	1606	1	375057	ENST00000467495.1	-1889
ENSG00000203685	STUM	stum, mechanosensory transduction mediator homolog	chr1	226599996	226600490	495	*	RH30_EZH2_peak_18700	26	2.57027	4.97624	2.68106	Promoter (<=1kb)	1	226600589	226602194	1606	1	375057	ENST00000467495.1	-99
ENSG00000203685	STUM	stum, mechanosensory transduction mediator homolog	chr1	226601385	226608894	7510	*	RH30_EZH2_peak_18701	25	2.51434	4.71319	2.51111	Promoter (<=1kb)	1	226600589	226602194	1606	1	375057	ENST00000467495.1	796
ENSG00000203685	STUM	stum, mechanosensory transduction mediator homolog	chr1	226610246	226612176	1931	*	RH30_EZH2_peak_18702	24	2.41309	4.57249	2.40569	Distal Intergenic	1	226600589	226602194	1606	1	375057	ENST00000467495.1	9657
ENSG00000203685	STUM	stum, mechanosensory transduction mediator homolog	chr1	226615634	226620592	4959	*	RH30_EZH2_peak_18703	18	2.35511	3.82434	1.88867	Distal Intergenic	1	226600589	226602194	1606	1	375057	ENST00000467495.1	15045
ENSG00000203685	STUM	stum, mechanosensory transduction mediator homolog	chr1	226625696	226626062	367	*	RH30_EZH2_peak_18704	24	2.43187	4.59146	2.40728	Distal Intergenic	1	226600589	226602194	1606	1	375057	ENST00000467495.1	25107
ENSG00000203685	STUM	stum, mechanosensory transduction mediator homolog	chr1	226628849	226630091	1243	*	RH30_EZH2_peak_18705	18	2.17794	3.72992	1.8227	Distal Intergenic	1	226600589	226602194	1606	1	375057	ENST00000467495.1	28260
ENSG00000228382	ITPKB-IT1	ITPKB intronic transcript 1	chr1	226634058	226634795	738	*	RH30_EZH2_peak_18706	19	2.25357	3.88355	1.92766	3' UTR	1	226656640	226659670	3031	2	100506443	ENST00000443422.1	24875
ENSG00000228382	ITPKB-IT1	ITPKB intronic transcript 1	chr1	226635977	226636492	516	*	RH30_EZH2_peak_18707	14	2.07166	3.13086	1.43347	Intron (ENST00000272117.8/3707, intron 7 of 7)	1	226656640	226659670	3031	2	100506443	ENST00000443422.1	23178
ENSG00000228382	ITPKB-IT1	ITPKB intronic transcript 1	chr1	226637458	226640057	2600	*	RH30_EZH2_peak_18708	21	2.31974	4.13508	2.10369	Exon (ENST00000272117.8/3707, exon 6 of 8)	1	226656640	226659670	3031	2	100506443	ENST00000443422.1	19613
ENSG00000228382	ITPKB-IT1	ITPKB intronic transcript 1	chr1	226641560	226642024	465	*	RH30_EZH2_peak_18709	19	2.26157	3.95988	1.98125	Exon (ENST00000272117.8/3707, exon 5 of 8)	1	226656640	226659670	3031	2	100506443	ENST00000443422.1	17646
ENSG00000228382	ITPKB-IT1	ITPKB intronic transcript 1	chr1	226651151	226652231	1081	*	RH30_EZH2_peak_18710	18	2.19708	3.69523	1.80116	Intron (ENST00000272117.8/3707, intron 2 of 7)	1	226656640	226659670	3031	2	100506443	ENST00000443422.1	7439
ENSG00000228382	ITPKB-IT1	ITPKB intronic transcript 1	chr1	226654338	226655487	1150	*	RH30_EZH2_peak_18711	17	2.19736	3.68511	1.79903	Intron (ENST00000272117.8/3707, intron 2 of 7)	1	226656640	226659670	3031	2	100506443	ENST00000443422.1	4183
ENSG00000228382	ITPKB-IT1	ITPKB intronic transcript 1	chr1	226663082	226664523	1442	*	RH30_EZH2_peak_18712	20	2.25754	4.09953	2.07512	Intron (ENST00000272117.8/3707, intron 2 of 7)	1	226656640	226659670	3031	2	100506443	ENST00000443422.1	-3412
ENSG00000228382	ITPKB-IT1	ITPKB intronic transcript 1	chr1	226667638	226668441	804	*	RH30_EZH2_peak_18713	17	2.23753	3.63483	1.75498	Intron (ENST00000272117.8/3707, intron 2 of 7)	1	226656080	226675089	19010	2	100506443	ENST00000412918.2	6648
ENSG00000228382	ITPKB-IT1	ITPKB intronic transcript 1	chr1	226677040	226677560	521	*	RH30_EZH2_peak_18714	20	2.09621	4.01409	2.01375	Promoter (1-2kb)	1	226656080	226675089	19010	2	100506443	ENST00000412918.2	-1951
ENSG00000228382	ITPKB-IT1	ITPKB intronic transcript 1	chr1	226682815	226685184	2370	*	RH30_EZH2_peak_18715	16	2.12501	3.47211	1.64947	Intron (ENST00000272117.8/3707, intron 2 of 7)	1	226656080	226675089	19010	2	100506443	ENST00000412918.2	-7726
ENSG00000228382	ITPKB-IT1	ITPKB intronic transcript 1	chr1	226692998	226693261	264	*	RH30_EZH2_peak_18716	16	2.23127	3.51329	1.68111	Intron (ENST00000272117.8/3707, intron 2 of 7)	1	226656080	226675089	19010	2	100506443	ENST00000412918.2	-17909
ENSG00000228382	ITPKB-IT1	ITPKB intronic transcript 1	chr1	226697653	226699369	1717	*	RH30_EZH2_peak_18717	20	2.39756	4.03081	2.03132	Intron (ENST00000272117.8/3707, intron 2 of 7)	1	226656080	226675089	19010	2	100506443	ENST00000412918.2	-22564
ENSG00000228382	ITPKB-IT1	ITPKB intronic transcript 1	chr1	226702655	226703688	1034	*	RH30_EZH2_peak_18718	36	2.6586	6.28653	3.67362	Intron (ENST00000272117.8/3707, intron 2 of 7)	1	226656080	226675089	19010	2	100506443	ENST00000412918.2	-27566
ENSG00000143772	ITPKB	inositol-trisphosphate 3-kinase B	chr1	226735622	226739269	3648	*	RH30_EZH2_peak_18719	26	2.51575	4.93266	2.69337	Promoter (<=1kb)	1	226631690	226737829	106140	2	3707	ENST00000272117.8	0
ENSG00000143772	ITPKB	inositol-trisphosphate 3-kinase B	chr1	226750283	226751563	1281	*	RH30_EZH2_peak_18720	16	2.22576	3.54214	1.69653	Distal Intergenic	1	226707190	226739323	32134	2	3707	ENST00000366784.1	-10960
ENSG00000143772	ITPKB	inositol-trisphosphate 3-kinase B	chr1	226752683	226754126	1444	*	RH30_EZH2_peak_18721	14	2.12589	3.1706	1.44159	Distal Intergenic	1	226707190	226739323	32134	2	3707	ENST00000366784.1	-13360
ENSG00000143772	ITPKB	inositol-trisphosphate 3-kinase B	chr1	226763875	226765291	1417	*	RH30_EZH2_peak_18722	15	2.20901	3.36445	1.56808	Distal Intergenic	1	226707190	226739323	32134	2	3707	ENST00000366784.1	-24552
ENSG00000143772	ITPKB	inositol-trisphosphate 3-kinase B	chr1	226769759	226770091	333	*	RH30_EZH2_peak_18723	20	2.437	4.09439	2.06673	Distal Intergenic	1	226707190	226739323	32134	2	3707	ENST00000366784.1	-30436
ENSG00000143772	ITPKB	inositol-trisphosphate 3-kinase B	chr1	226771226	226772234	1009	*	RH30_EZH2_peak_18724	20	2.40806	4.00404	2.01703	Distal Intergenic	1	226707190	226739323	32134	2	3707	ENST00000366784.1	-31903
ENSG00000143772	ITPKB	inositol-trisphosphate 3-kinase B	chr1	226779225	226780647	1423	*	RH30_EZH2_peak_18725	16	2.29336	3.54645	1.69131	Distal Intergenic	1	226707190	226739323	32134	2	3707	ENST00000366784.1	-39902
ENSG00000143772	ITPKB	inositol-trisphosphate 3-kinase B	chr1	226797570	226799595	2026	*	RH30_EZH2_peak_18726	16	2.23695	3.54536	1.69781	Distal Intergenic	1	226707190	226739323	32134	2	3707	ENST00000366784.1	-58247
ENSG00000143772	ITPKB	inositol-trisphosphate 3-kinase B	chr1	226802685	226802920	236	*	RH30_EZH2_peak_18727	21	2.39975	4.25563	2.17822	Distal Intergenic	1	226707190	226739323	32134	2	3707	ENST00000366784.1	-63362
ENSG00000143801	PSEN2	presenilin 2	chr1	226805506	226806421	916	*	RH30_EZH2_peak_18728	15	2.16476	3.29072	1.53809	Distal Intergenic	1	226870184	226896677	26494	1	5664	ENST00000524196.6	-63763
ENSG00000143801	PSEN2	presenilin 2	chr1	226808266	226809455	1190	*	RH30_EZH2_peak_18729	24	2.46603	4.65641	2.46353	Distal Intergenic	1	226870184	226896677	26494	1	5664	ENST00000524196.6	-60729
ENSG00000143801	PSEN2	presenilin 2	chr1	226821506	226822874	1369	*	RH30_EZH2_peak_18730	22	2.32368	4.38924	2.27109	Distal Intergenic	1	226870184	226896677	26494	1	5664	ENST00000524196.6	-47310
ENSG00000143801	PSEN2	presenilin 2	chr1	226827971	226828310	340	*	RH30_EZH2_peak_18731	18	2.23877	3.69837	1.80445	Intron (ENST00000664298.1/ENST00000664298.1, intron 1 of 1)	1	226870184	226896677	26494	1	5664	ENST00000524196.6	-41874
ENSG00000143801	PSEN2	presenilin 2	chr1	226833677	226834166	490	*	RH30_EZH2_peak_18732	18	2.15027	3.78772	1.8637	Exon (ENST00000664298.1/ENST00000664298.1, exon 2 of 2)	1	226870184	226896677	26494	1	5664	ENST00000524196.6	-36018
ENSG00000143801	PSEN2	presenilin 2	chr1	226835680	226837391	1712	*	RH30_EZH2_peak_18733	19	2.23046	3.87382	1.92068	Distal Intergenic	1	226870184	226896677	26494	1	5664	ENST00000524196.6	-32793
ENSG00000143801	PSEN2	presenilin 2	chr1	226856429	226857493	1065	*	RH30_EZH2_peak_18734	29	2.79142	5.29084	2.90666	Distal Intergenic	1	226870184	226896677	26494	1	5664	ENST00000524196.6	-12691
ENSG00000143801	PSEN2	presenilin 2	chr1	226870494	226871233	740	*	RH30_EZH2_peak_18735	26	2.27109	4.94327	2.66247	Promoter (<=1kb)	1	226870517	226903632	33116	1	5664	ENST00000678835.1	0
ENSG00000143801	PSEN2	presenilin 2	chr1	226881736	226882292	557	*	RH30_EZH2_peak_18736	14	2.10832	3.11332	1.41713	Promoter (<=1kb)	1	226883003	226896086	13084	1	5664	ENST00000677065.1	-711
ENSG00000143801	PSEN2	presenilin 2	chr1	226886440	226888877	2438	*	RH30_EZH2_peak_18737	16	2.22871	3.54184	1.69315	Promoter (<=1kb)	1	226889751	226896086	6336	1	5664	ENST00000471728.2	-874
ENSG00000143801	PSEN2	presenilin 2	chr1	226894839	226895059	221	*	RH30_EZH2_peak_18738	25	2.54628	4.74627	2.52555	Promoter (1-2kb)	1	226896888	226903799	6912	1	5664	ENST00000485677.2	-1829
ENSG00000143801	PSEN2	presenilin 2	chr1	226902575	226902845	271	*	RH30_EZH2_peak_18739	14	2.10773	3.11341	1.40145	Intron (ENST00000676884.1/5664, intron 13 of 27)	1	226899365	226927726	28362	1	5664	ENST00000676616.1	3210
ENSG00000143801	PSEN2	presenilin 2	chr1	226912903	226913145	243	*	RH30_EZH2_peak_18740	18	2.34973	3.81909	1.88524	Intron (ENST00000676884.1/5664, intron 16 of 27)	1	226899365	226927726	28362	1	5664	ENST00000676616.1	13538
ENSG00000143801	PSEN2	presenilin 2	chr1	226918561	226920815	2255	*	RH30_EZH2_peak_18741	18	2.3952	3.84531	1.89558	3' UTR	1	226899365	226927726	28362	1	5664	ENST00000676616.1	19196
ENSG00000163050	COQ8A	coenzyme Q8A	chr1	226939405	226940562	1158	*	RH30_EZH2_peak_18742	36	2.42265	6.33196	3.68143	Promoter (<=1kb)	1	226940286	226987544	47259	1	56997	ENST00000366778.5	0
ENSG00000163050	COQ8A	coenzyme Q8A	chr1	226944878	226946998	2121	*	RH30_EZH2_peak_18743	27	2.5263	4.96756	2.70318	Intron (ENST00000676884.1/5664, intron 19 of 27)	1	226940379	226977523	37145	1	56997	ENST00000489044.1	4499
ENSG00000163050	COQ8A	coenzyme Q8A	chr1	226949066	226949325	260	*	RH30_EZH2_peak_18744	20	2.37235	4.07256	2.06198	Intron (ENST00000676884.1/5664, intron 19 of 27)	1	226940379	226977523	37145	1	56997	ENST00000489044.1	8687
ENSG00000163050	COQ8A	coenzyme Q8A	chr1	226950994	226951258	265	*	RH30_EZH2_peak_18745	20	2.31377	4.12939	2.09462	Intron (ENST00000676884.1/5664, intron 19 of 27)	1	226940379	226977523	37145	1	56997	ENST00000489044.1	10615
ENSG00000163050	COQ8A	coenzyme Q8A	chr1	226955061	226955975	915	*	RH30_EZH2_peak_18746	14	2.15597	3.22883	1.49208	Intron (ENST00000676884.1/5664, intron 19 of 27)	1	226940379	226977523	37145	1	56997	ENST00000489044.1	14682
ENSG00000163050	COQ8A	coenzyme Q8A	chr1	226958325	226959758	1434	*	RH30_EZH2_peak_18747	22	2.4578	4.38701	2.27196	Intron (ENST00000676884.1/5664, intron 19 of 27)	1	226974855	226977487	2633	1	56997	ENST00000476488.1	-15097
ENSG00000163050	COQ8A	coenzyme Q8A	chr1	226962484	226963179	696	*	RH30_EZH2_peak_18748	17	2.20067	3.56	1.70806	Intron (ENST00000676884.1/5664, intron 20 of 27)	1	226974855	226977487	2633	1	56997	ENST00000476488.1	-11676
ENSG00000163050	COQ8A	coenzyme Q8A	chr1	226964360	226965778	1419	*	RH30_EZH2_peak_18749	18	2.25224	3.79916	1.87207	3' UTR	1	226974855	226977487	2633	1	56997	ENST00000476488.1	-9077
ENSG00000163050	COQ8A	coenzyme Q8A	chr1	226974432	226974917	486	*	RH30_EZH2_peak_18750	18	2.1165	3.76912	1.8487	Promoter (<=1kb)	1	226974855	226977487	2633	1	56997	ENST00000476488.1	0
ENSG00000163050	COQ8A	coenzyme Q8A	chr1	226976838	226977681	844	*	RH30_EZH2_peak_18751	21	2.34816	4.17451	2.12209	Promoter (<=1kb)	1	226977404	226987544	10141	1	56997	ENST00000485462.5	0
ENSG00000163050	COQ8A	coenzyme Q8A	chr1	226979472	226981513	2042	*	RH30_EZH2_peak_18752	17	2.10804	3.59041	1.73004	Promoter (1-2kb)	1	226983007	226987544	4538	1	56997	ENST00000479852.1	-1494
ENSG00000163050	COQ8A	coenzyme Q8A	chr1	226983281	226986771	3491	*	RH30_EZH2_peak_18753	19	2.20287	3.85562	1.91175	Promoter (<=1kb)	1	226983007	226987544	4538	1	56997	ENST00000479852.1	274
ENSG00000143776	CDC42BPA	CDC42 binding protein kinase alpha	chr1	227131901	227132688	788	*	RH30_EZH2_peak_18754	15	2.40495	3.2941	1.53159	Exon (ENST00000655100.1/ENST00000655100.1, exon 3 of 3)	1	227111984	227112799	816	2	8476	ENST00000466538.1	-19102
ENSG00000143776	CDC42BPA	CDC42 binding protein kinase alpha	chr1	227244949	227246486	1538	*	RH30_EZH2_peak_18755	20	2.55782	4.11918	2.08379	Intron (ENST00000366767.7/8476, intron 2 of 34)	1	227199557	227254155	54599	2	8476	ENST00000462553.2	7669
ENSG00000143776	CDC42BPA	CDC42 binding protein kinase alpha	chr1	227317899	227319241	1343	*	RH30_EZH2_peak_18756	31	2.34181	5.55215	3.11881	Promoter (<=1kb)	1	226989865	227318474	328610	2	8476	ENST00000366769.7	0
ENSG00000143776	CDC42BPA	CDC42 binding protein kinase alpha	chr1	227333638	227334052	415	*	RH30_EZH2_peak_18757	13	2.22805	3.08261	1.38586	Distal Intergenic	1	226989865	227318492	328628	2	8476	ENST00000366766.8	-15146
ENSG00000143776	CDC42BPA	CDC42 binding protein kinase alpha	chr1	227335454	227335809	356	*	RH30_EZH2_peak_18758	16	2.33483	3.51862	1.67464	Distal Intergenic	1	226989865	227318492	328628	2	8476	ENST00000366766.8	-16962
NA	LINC01641	long intergenic non-protein coding RNA 1641	chr1	227360638	227362478	1841	*	RH30_EZH2_peak_18759	20	2.47193	4.10917	2.07629	Distal Intergenic	1	227393554	227417725	24172	1	107985463	ENST00000660249.1	-31076
NA	LINC01641	long intergenic non-protein coding RNA 1641	chr1	227364683	227365274	592	*	RH30_EZH2_peak_18760	18	2.50186	3.73919	1.8431	Distal Intergenic	1	227393554	227417725	24172	1	107985463	ENST00000660249.1	-28280
NA	LINC01641	long intergenic non-protein coding RNA 1641	chr1	227377917	227378504	588	*	RH30_EZH2_peak_18761	17	2.56993	3.63233	1.74944	Distal Intergenic	1	227393554	227417725	24172	1	107985463	ENST00000660249.1	-15050
NA	LINC01641	long intergenic non-protein coding RNA 1641	chr1	227382550	227382922	373	*	RH30_EZH2_peak_18762	18	2.62711	3.70474	1.81312	Distal Intergenic	1	227393554	227417725	24172	1	107985463	ENST00000660249.1	-10632
NA	LINC01641	long intergenic non-protein coding RNA 1641	chr1	227388830	227389328	499	*	RH30_EZH2_peak_18763	13	2.32408	3.01457	1.34004	Distal Intergenic	1	227393554	227417725	24172	1	107985463	ENST00000660249.1	-4226
NA	LINC01641	long intergenic non-protein coding RNA 1641	chr1	227409070	227409673	604	*	RH30_EZH2_peak_18764	19	2.48666	3.8711	1.91108	Intron (ENST00000660249.1/107985463, intron 2 of 3)	1	227393591	227431035	37445	1	107985463	ENST00000445817.1	15479
NA	LINC01641	long intergenic non-protein coding RNA 1641	chr1	227419529	227420199	671	*	RH30_EZH2_peak_18765	24	2.6289	4.69779	2.48849	Intron (ENST00000445817.1/107985463, intron 3 of 3)	1	227393591	227431035	37445	1	107985463	ENST00000445817.1	25938
NA	LINC01641	long intergenic non-protein coding RNA 1641	chr1	227434180	227434730	551	*	RH30_EZH2_peak_18766	19	2.45994	3.90074	1.94789	Exon (ENST00000418784.1/ENST00000418784.1, exon 1 of 1)	1	227393591	227431035	37445	1	107985463	ENST00000445817.1	40589
NA	LINC01641	long intergenic non-protein coding RNA 1641	chr1	227439479	227441154	1676	*	RH30_EZH2_peak_18767	20	2.49959	4.00239	2.01243	Distal Intergenic	1	227393591	227431035	37445	1	107985463	ENST00000445817.1	45888
NA	LINC01641	long intergenic non-protein coding RNA 1641	chr1	227446750	227450004	3255	*	RH30_EZH2_peak_18768	20	2.47904	4.01028	2.01303	Distal Intergenic	1	227393591	227431035	37445	1	107985463	ENST00000445817.1	53159
NA	LINC01641	long intergenic non-protein coding RNA 1641	chr1	227454080	227455275	1196	*	RH30_EZH2_peak_18769	20	2.45476	4.10427	2.07183	Distal Intergenic	1	227393591	227431035	37445	1	107985463	ENST00000445817.1	60489
NA	LOC105373122	uncharacterized LOC105373122	chr1	227459090	227460181	1092	*	RH30_EZH2_peak_18770	22	2.67085	4.32198	2.23064	Distal Intergenic	1	227518738	227520619	1882	2	105373122	ENST00000654159.1	60438
NA	LOC105373122	uncharacterized LOC105373122	chr1	227461133	227462096	964	*	RH30_EZH2_peak_18771	25	2.81854	4.85152	2.589	Distal Intergenic	1	227518738	227520619	1882	2	105373122	ENST00000654159.1	58523
NA	LOC105373122	uncharacterized LOC105373122	chr1	227464933	227467054	2122	*	RH30_EZH2_peak_18772	18	2.33374	3.81608	1.88334	Distal Intergenic	1	227518738	227520619	1882	2	105373122	ENST00000654159.1	53565
NA	LOC105373122	uncharacterized LOC105373122	chr1	227473246	227474679	1434	*	RH30_EZH2_peak_18773	18	2.5228	3.77449	1.84689	Distal Intergenic	1	227518738	227520619	1882	2	105373122	ENST00000654159.1	45940
NA	LOC105373122	uncharacterized LOC105373122	chr1	227486780	227487578	799	*	RH30_EZH2_peak_18774	18	2.49029	3.77013	1.85938	Distal Intergenic	1	227518738	227520619	1882	2	105373122	ENST00000654159.1	33041
NA	LOC105373122	uncharacterized LOC105373122	chr1	227488799	227490930	2132	*	RH30_EZH2_peak_18775	15	2.22421	3.28721	1.52956	Exon (ENST00000611115.1/ENST00000611115.1, exon 1 of 5)	1	227518738	227520619	1882	2	105373122	ENST00000654159.1	29689
NA	LOC105373122	uncharacterized LOC105373122	chr1	227492335	227493363	1029	*	RH30_EZH2_peak_18776	16	2.17572	3.43019	1.62704	Exon (ENST00000430210.1/ENST00000430210.1, exon 4 of 4)	1	227518738	227520619	1882	2	105373122	ENST00000654159.1	27256
NA	LOC105373122	uncharacterized LOC105373122	chr1	227499977	227500910	934	*	RH30_EZH2_peak_18777	15	2.26369	3.37262	1.58692	Distal Intergenic	1	227518738	227520619	1882	2	105373122	ENST00000654159.1	19709
NA	LOC105373122	uncharacterized LOC105373122	chr1	227503493	227504538	1046	*	RH30_EZH2_peak_18778	17	2.30736	3.58891	1.71445	Distal Intergenic	1	227518738	227520619	1882	2	105373122	ENST00000654159.1	16081
NA	LOC105373122	uncharacterized LOC105373122	chr1	227507694	227511213	3520	*	RH30_EZH2_peak_18779	23	2.64097	4.50858	2.36068	Exon (ENST00000422534.1/ENST00000422534.1, exon 4 of 4)	1	227518738	227520619	1882	2	105373122	ENST00000654159.1	9406
NA	LOC105373122	uncharacterized LOC105373122	chr1	227519971	227520492	522	*	RH30_EZH2_peak_18780	13	2.29518	3.07519	1.3823	Promoter (<=1kb)	1	227518738	227520619	1882	2	105373122	ENST00000654159.1	127
NA	LOC105373122	uncharacterized LOC105373122	chr1	227532281	227532712	432	*	RH30_EZH2_peak_18781	21	2.70971	4.227	2.15969	Distal Intergenic	1	227518738	227520619	1882	2	105373122	ENST00000654159.1	-11662
ENSG00000181450	ZNF678	zinc finger protein 678	chr1	227541554	227545310	3757	*	RH30_EZH2_peak_18782	22	2.65136	4.41568	2.29787	Distal Intergenic	1	227563543	227677443	113901	1	339500	ENST00000608949.5	-18233
ENSG00000181450	ZNF678	zinc finger protein 678	chr1	227546257	227548194	1938	*	RH30_EZH2_peak_18783	16	2.39436	3.48441	1.66533	Distal Intergenic	1	227563543	227677443	113901	1	339500	ENST00000608949.5	-15349
ENSG00000181450	ZNF678	zinc finger protein 678	chr1	227558450	227561109	2660	*	RH30_EZH2_peak_18784	18	2.4885	3.82395	1.89438	Promoter (2-3kb)	1	227563543	227677443	113901	1	339500	ENST00000608949.5	-2434
ENSG00000181450	ZNF678	zinc finger protein 678	chr1	227572607	227573142	536	*	RH30_EZH2_peak_18785	16	2.36212	3.50165	1.66574	Intron (ENST00000608949.5/339500, intron 1 of 5)	1	227563580	227654768	91189	1	339500	ENST00000440339.1	9027
ENSG00000181450	ZNF678	zinc finger protein 678	chr1	227592957	227593731	775	*	RH30_EZH2_peak_18786	13	2.27654	3.07572	1.38239	Intron (ENST00000608949.5/339500, intron 2 of 5)	1	227563580	227654768	91189	1	339500	ENST00000440339.1	29377
ENSG00000181450	ZNF678	zinc finger protein 678	chr1	227602971	227603325	355	*	RH30_EZH2_peak_18787	16	2.48542	3.51185	1.67339	Intron (ENST00000608949.5/339500, intron 2 of 5)	1	227563580	227654768	91189	1	339500	ENST00000440339.1	39391
ENSG00000181450	ZNF678	zinc finger protein 678	chr1	227606122	227606753	632	*	RH30_EZH2_peak_18788	14	2.3739	3.11427	1.40719	Intron (ENST00000608949.5/339500, intron 2 of 5)	1	227563580	227654768	91189	1	339500	ENST00000440339.1	42542
ENSG00000181450	ZNF678	zinc finger protein 678	chr1	227618226	227619029	804	*	RH30_EZH2_peak_18789	17	2.37408	3.57098	1.72132	Intron (ENST00000608949.5/339500, intron 2 of 5)	1	227650992	227662462	11471	1	339500	ENST00000397097.4	-31963
ENSG00000181450	ZNF678	zinc finger protein 678	chr1	227682933	227683297	365	*	RH30_EZH2_peak_18790	19	2.58668	3.97613	1.98444	Distal Intergenic	1	227650992	227662462	11471	1	339500	ENST00000397097.4	31941
ENSG00000143740	SNAP47	synaptosome associated protein 47	chr1	227692569	227692953	385	*	RH30_EZH2_peak_18791	15	2.22901	3.28747	1.51656	Distal Intergenic	1	227728200	227781821	53622	1	116841	ENST00000681827.1	-35247
ENSG00000143740	SNAP47	synaptosome associated protein 47	chr1	227695946	227696260	315	*	RH30_EZH2_peak_18792	19	2.50025	3.91417	1.94268	Distal Intergenic	1	227728200	227781821	53622	1	116841	ENST00000681827.1	-31940
ENSG00000143740	SNAP47	synaptosome associated protein 47	chr1	227700114	227700337	224	*	RH30_EZH2_peak_18793	19	2.44252	3.99451	1.99574	Intron (ENST00000412638.2/ENST00000412638.2, intron 2 of 4)	1	227728200	227781821	53622	1	116841	ENST00000681827.1	-27863
ENSG00000143740	SNAP47	synaptosome associated protein 47	chr1	227711242	227711796	555	*	RH30_EZH2_peak_18794	23	2.72648	4.50945	2.36151	Distal Intergenic	1	227728200	227781821	53622	1	116841	ENST00000681827.1	-16404
ENSG00000143740	SNAP47	synaptosome associated protein 47	chr1	227713621	227714046	426	*	RH30_EZH2_peak_18795	19	2.42109	3.84875	1.90111	Distal Intergenic	1	227728200	227781821	53622	1	116841	ENST00000681827.1	-14154
ENSG00000143740	SNAP47	synaptosome associated protein 47	chr1	227720070	227721274	1205	*	RH30_EZH2_peak_18796	20	2.58656	4.10754	2.0767	Distal Intergenic	1	227728200	227781821	53622	1	116841	ENST00000681827.1	-6926
ENSG00000143740	SNAP47	synaptosome associated protein 47	chr1	227727425	227728856	1432	*	RH30_EZH2_peak_18797	15	2.29859	3.37398	1.58497	Promoter (<=1kb)	1	227728200	227781821	53622	1	116841	ENST00000681827.1	0
ENSG00000143740	SNAP47	synaptosome associated protein 47	chr1	227729903	227730905	1003	*	RH30_EZH2_peak_18798	14	2.23961	3.19333	1.4575	Promoter (1-2kb)	1	227728707	227781208	52502	1	116841	ENST00000680695.1	1196
ENSG00000143740	SNAP47	synaptosome associated protein 47	chr1	227731793	227735853	4061	*	RH30_EZH2_peak_18799	27	2.62968	5.02769	2.73455	Promoter (<=1kb)	1	227734996	227781226	46231	1	116841	ENST00000366759.9	0
ENSG00000143740	SNAP47	synaptosome associated protein 47	chr1	227737294	227737549	256	*	RH30_EZH2_peak_18800	17	2.38866	3.68373	1.7791	Promoter (1-2kb)	1	227736173	227748115	11943	1	116841	ENST00000470038.1	1121
ENSG00000143740	SNAP47	synaptosome associated protein 47	chr1	227740333	227741411	1079	*	RH30_EZH2_peak_18801	14	2.19325	3.19751	1.4733	Promoter (1-2kb)	1	227739223	227781208	41986	1	116841	ENST00000681465.1	1110
ENSG00000143740	SNAP47	synaptosome associated protein 47	chr1	227750652	227751574	923	*	RH30_EZH2_peak_18802	14	2.22516	3.17071	1.43919	Promoter (1-2kb)	1	227749249	227770738	21490	1	116841	ENST00000491439.2	1403
ENSG00000143740	SNAP47	synaptosome associated protein 47	chr1	227759778	227760525	748	*	RH30_EZH2_peak_18803	14	2.15507	3.1263	1.42048	Promoter (1-2kb)	1	227758606	227781826	23221	1	116841	ENST00000681554.1	1172
ENSG00000143740	SNAP47	synaptosome associated protein 47	chr1	227761705	227763878	2174	*	RH30_EZH2_peak_18804	22	2.46379	4.36229	2.26401	Promoter (<=1kb)	1	227763739	227781208	17470	1	116841	ENST00000681252.1	0
ENSG00000143740	SNAP47	synaptosome associated protein 47	chr1	227765821	227766453	633	*	RH30_EZH2_peak_18805	18	2.31984	3.75805	1.83587	Promoter (2-3kb)	1	227763739	227781208	17470	1	116841	ENST00000681252.1	2082
ENSG00000143740	SNAP47	synaptosome associated protein 47	chr1	227767791	227768373	583	*	RH30_EZH2_peak_18806	15	2.22976	3.2725	1.5152	3' UTR	1	227763739	227781208	17470	1	116841	ENST00000681252.1	4052
ENSG00000143740	SNAP47	synaptosome associated protein 47	chr1	227769614	227770364	751	*	RH30_EZH2_peak_18807	17	2.31488	3.5681	1.71276	Intron (ENST00000681827.1/116841, intron 6 of 6)	1	227763739	227781208	17470	1	116841	ENST00000681252.1	5875
ENSG00000143740	SNAP47	synaptosome associated protein 47	chr1	227773664	227776116	2453	*	RH30_EZH2_peak_18808	18	2.41347	3.75471	1.84046	3' UTR	1	227763739	227781208	17470	1	116841	ENST00000681252.1	9925
ENSG00000286389	LOC105373289	LOC105373289	chr1	227778528	227779461	934	*	RH30_EZH2_peak_18809	17	2.33987	3.70829	1.79854	Intron (ENST00000681827.1/116841, intron 6 of 6)	1	227786753	227792154	5402	1	105373289	ENST00000654998.1	-7292
ENSG00000286389	LOC105373289	LOC105373289	chr1	227780491	227782155	1665	*	RH30_EZH2_peak_18810	17	2.46461	3.69491	1.79302	3' UTR	1	227786753	227792154	5402	1	105373289	ENST00000654998.1	-4598
ENSG00000286389	LOC105373289	LOC105373289	chr1	227787176	227790145	2970	*	RH30_EZH2_peak_18811	15	2.1622	3.30313	1.5461	Promoter (<=1kb)	1	227787391	227791932	4542	1	105373289	ENST00000661157.1	0
ENSG00000286389	LOC105373289	LOC105373289	chr1	227793791	227795058	1268	*	RH30_EZH2_peak_18812	17	2.177	3.66802	1.78542	Distal Intergenic	1	227788544	227792163	3620	1	105373289	ENST00000665817.1	5247
ENSG00000286389	LOC105373289	LOC105373289	chr1	227796381	227796825	445	*	RH30_EZH2_peak_18813	14	2.2043	3.11828	1.41101	Distal Intergenic	1	227788544	227792163	3620	1	105373289	ENST00000665817.1	7837
ENSG00000185888	PRSS38	serine protease 38	chr1	227813164	227814186	1023	*	RH30_EZH2_peak_18814	14	2.19415	3.22276	1.48606	Promoter (1-2kb)	1	227815693	227846470	30778	1	339501	ENST00000366757.3	-1507
ENSG00000185888	PRSS38	serine protease 38	chr1	227815607	227815847	241	*	RH30_EZH2_peak_18815	15	2.32379	3.29657	1.52594	Promoter (<=1kb)	1	227815693	227846470	30778	1	339501	ENST00000366757.3	0
ENSG00000185888	PRSS38	serine protease 38	chr1	227828434	227828694	261	*	RH30_EZH2_peak_18816	22	2.63823	4.29849	2.21968	Intron (ENST00000366757.3/339501, intron 3 of 4)	1	227815693	227846470	30778	1	339501	ENST00000366757.3	12741
ENSG00000185888	PRSS38	serine protease 38	chr1	227844699	227846623	1925	*	RH30_EZH2_peak_18817	22	2.57351	4.3313	2.24435	3' UTR	1	227815693	227846470	30778	1	339501	ENST00000366757.3	29006
ENSG00000185888	PRSS38	serine protease 38	chr1	227855824	227857062	1239	*	RH30_EZH2_peak_18818	15	2.306	3.31803	1.55393	Distal Intergenic	1	227815693	227846470	30778	1	339501	ENST00000366757.3	40131
ENSG00000185888	PRSS38	serine protease 38	chr1	227858896	227860594	1699	*	RH30_EZH2_peak_18819	20	2.51473	3.99377	2.0039	Distal Intergenic	1	227815693	227846470	30778	1	339501	ENST00000366757.3	43203
ENSG00000185888	PRSS38	serine protease 38	chr1	227866081	227867616	1536	*	RH30_EZH2_peak_18820	17	2.41358	3.61598	1.73789	Distal Intergenic	1	227815693	227846470	30778	1	339501	ENST00000366757.3	50388
ENSG00000185888	PRSS38	serine protease 38	chr1	227869724	227870117	394	*	RH30_EZH2_peak_18821	15	2.02907	3.32068	1.54564	Distal Intergenic	1	227815693	227846470	30778	1	339501	ENST00000366757.3	54031
ENSG00000264483	MIR5008	microRNA 5008	chr1	227883006	227886452	3447	*	RH30_EZH2_peak_18822	21	2.47164	4.17003	2.12953	Distal Intergenic	1	227941590	227941683	94	2	100847072	ENST00000584300.1	55231
ENSG00000264483	MIR5008	microRNA 5008	chr1	227887418	227891180	3763	*	RH30_EZH2_peak_18823	19	2.30512	3.92919	1.95881	Distal Intergenic	1	227941590	227941683	94	2	100847072	ENST00000584300.1	50503
ENSG00000264483	MIR5008	microRNA 5008	chr1	227892960	227893234	275	*	RH30_EZH2_peak_18824	18	2.26875	3.81857	1.88248	Distal Intergenic	1	227941590	227941683	94	2	100847072	ENST00000584300.1	48449
ENSG00000264483	MIR5008	microRNA 5008	chr1	227894363	227894722	360	*	RH30_EZH2_peak_18825	15	2.01831	3.36899	1.5817	Distal Intergenic	1	227941590	227941683	94	2	100847072	ENST00000584300.1	46961
ENSG00000264483	MIR5008	microRNA 5008	chr1	227895807	227897546	1740	*	RH30_EZH2_peak_18826	16	2.08329	3.47388	1.65046	Distal Intergenic	1	227941590	227941683	94	2	100847072	ENST00000584300.1	44137
ENSG00000264483	MIR5008	microRNA 5008	chr1	227898693	227900183	1491	*	RH30_EZH2_peak_18827	17	2.32611	3.6571	1.7645	Distal Intergenic	1	227941590	227941683	94	2	100847072	ENST00000584300.1	41500
ENSG00000264483	MIR5008	microRNA 5008	chr1	227901568	227902039	472	*	RH30_EZH2_peak_18828	17	2.3412	3.59147	1.74018	Distal Intergenic	1	227941590	227941683	94	2	100847072	ENST00000584300.1	39644
ENSG00000264483	MIR5008	microRNA 5008	chr1	227903395	227905641	2247	*	RH30_EZH2_peak_18829	21	2.41975	4.13608	2.10108	Distal Intergenic	1	227941590	227941683	94	2	100847072	ENST00000584300.1	36042
ENSG00000264483	MIR5008	microRNA 5008	chr1	227908448	227908937	490	*	RH30_EZH2_peak_18830	14	2.1522	3.21458	1.4736	Distal Intergenic	1	227941590	227941683	94	2	100847072	ENST00000584300.1	32746
ENSG00000264483	MIR5008	microRNA 5008	chr1	227914569	227915513	945	*	RH30_EZH2_peak_18831	17	2.30923	3.66542	1.77894	Distal Intergenic	1	227941590	227941683	94	2	100847072	ENST00000584300.1	26170
ENSG00000264483	MIR5008	microRNA 5008	chr1	227917224	227917924	701	*	RH30_EZH2_peak_18832	20	2.21195	4.10432	2.08126	Distal Intergenic	1	227941590	227941683	94	2	100847072	ENST00000584300.1	23759
ENSG00000264483	MIR5008	microRNA 5008	chr1	227920898	227921928	1031	*	RH30_EZH2_peak_18833	22	2.40451	4.36194	2.26216	3' UTR	1	227941590	227941683	94	2	100847072	ENST00000584300.1	19755
ENSG00000264483	MIR5008	microRNA 5008	chr1	227926471	227927530	1060	*	RH30_EZH2_peak_18834	18	2.36592	3.81226	1.88144	Intron (ENST00000272164.6/7483, intron 1 of 3)	1	227941590	227941683	94	2	100847072	ENST00000584300.1	14153
ENSG00000264483	MIR5008	microRNA 5008	chr1	227934751	227936141	1391	*	RH30_EZH2_peak_18835	18	2.4346	3.80521	1.87261	Intron (ENST00000272164.6/7483, intron 1 of 3)	1	227941590	227941683	94	2	100847072	ENST00000584300.1	5542
ENSG00000264483	MIR5008	microRNA 5008	chr1	227937591	227938024	434	*	RH30_EZH2_peak_18836	21	2.56553	4.22023	2.15962	Intron (ENST00000272164.6/7483, intron 1 of 3)	1	227941590	227941683	94	2	100847072	ENST00000584300.1	3659
ENSG00000264483	MIR5008	microRNA 5008	chr1	227940707	227942104	1398	*	RH30_EZH2_peak_18837	25	2.45274	4.77037	2.54227	Promoter (<=1kb)	1	227941590	227941683	94	2	100847072	ENST00000584300.1	0
ENSG00000143816	WNT9A	Wnt family member 9A	chr1	227945373	227945628	256	*	RH30_EZH2_peak_18838	23	2.35025	4.50591	2.35476	Promoter (2-3kb)	1	227918656	227947932	29277	2	7483	ENST00000272164.6	2304
ENSG00000143816	WNT9A	Wnt family member 9A	chr1	227946791	227949173	2383	*	RH30_EZH2_peak_18839	23	2.31353	4.53521	2.38533	Promoter (<=1kb)	1	227918656	227947932	29277	2	7483	ENST00000272164.6	0
ENSG00000143816	WNT9A	Wnt family member 9A	chr1	227950230	227950626	397	*	RH30_EZH2_peak_18840	14	2.10938	3.20894	1.47158	Promoter (2-3kb)	1	227918656	227947932	29277	2	7483	ENST00000272164.6	-2298
ENSG00000143816	WNT9A	Wnt family member 9A	chr1	227953380	227953987	608	*	RH30_EZH2_peak_18841	15	2.08899	3.30891	1.54357	Distal Intergenic	1	227918656	227947932	29277	2	7483	ENST00000272164.6	-5448
ENSG00000143816	WNT9A	Wnt family member 9A	chr1	227968060	227972338	4279	*	RH30_EZH2_peak_18842	24	2.51495	4.63158	2.46487	Distal Intergenic	1	227918656	227947932	29277	2	7483	ENST00000272164.6	-20128
ENSG00000143816	WNT9A	Wnt family member 9A	chr1	227973291	227974103	813	*	RH30_EZH2_peak_18843	18	2.32725	3.82157	1.88427	Distal Intergenic	1	227918656	227947932	29277	2	7483	ENST00000272164.6	-25359
ENSG00000143816	WNT9A	Wnt family member 9A	chr1	227975842	227978026	2185	*	RH30_EZH2_peak_18844	22	2.61893	4.32684	2.23326	Exon (ENST00000425003.2/ENST00000425003.2, exon 1 of 3)	1	227918656	227947932	29277	2	7483	ENST00000272164.6	-27910
ENSG00000154342	WNT3A	Wnt family member 3A	chr1	227994048	227995750	1703	*	RH30_EZH2_peak_18845	20	2.48673	4.03485	2.03053	Distal Intergenic	1	228006998	228061271	54274	1	89780	ENST00000284523.2	-11248
ENSG00000154342	WNT3A	Wnt family member 3A	chr1	227998530	227999601	1072	*	RH30_EZH2_peak_18846	15	2.32375	3.40763	1.59741	Distal Intergenic	1	228006998	228061271	54274	1	89780	ENST00000284523.2	-7397
ENSG00000154342	WNT3A	Wnt family member 3A	chr1	228000767	228007496	6730	*	RH30_EZH2_peak_18847	24	2.65501	4.55786	2.41499	Promoter (<=1kb)	1	228006998	228061271	54274	1	89780	ENST00000284523.2	0
ENSG00000154342	WNT3A	Wnt family member 3A	chr1	228008700	228011441	2742	*	RH30_EZH2_peak_18848	17	2.31447	3.64817	1.76413	Promoter (1-2kb)	1	228006998	228061271	54274	1	89780	ENST00000284523.2	1702
ENSG00000154342	WNT3A	Wnt family member 3A	chr1	228015495	228016344	850	*	RH30_EZH2_peak_18849	17	2.35183	3.64636	1.7576	Intron (ENST00000284523.2/89780, intron 1 of 3)	1	228006998	228061271	54274	1	89780	ENST00000284523.2	8497
ENSG00000154342	WNT3A	Wnt family member 3A	chr1	228017293	228019110	1818	*	RH30_EZH2_peak_18850	24	2.63427	4.66589	2.46488	Intron (ENST00000284523.2/89780, intron 1 of 3)	1	228006998	228061271	54274	1	89780	ENST00000284523.2	10295
ENSG00000154342	WNT3A	Wnt family member 3A	chr1	228020241	228021920	1680	*	RH30_EZH2_peak_18851	27	2.73126	5.04175	2.73095	Intron (ENST00000284523.2/89780, intron 1 of 3)	1	228006998	228061271	54274	1	89780	ENST00000284523.2	13243
ENSG00000154342	WNT3A	Wnt family member 3A	chr1	228029096	228029356	261	*	RH30_EZH2_peak_18852	19	2.47461	3.92477	1.95961	Intron (ENST00000284523.2/89780, intron 2 of 3)	1	228006998	228061271	54274	1	89780	ENST00000284523.2	22098
ENSG00000154342	WNT3A	Wnt family member 3A	chr1	228035553	228041878	6326	*	RH30_EZH2_peak_18853	23	2.61173	4.4261	2.30949	Intron (ENST00000284523.2/89780, intron 2 of 3)	1	228006998	228061271	54274	1	89780	ENST00000284523.2	28555
ENSG00000276255	LINC02809	long intergenic non-protein coding RNA 2809	chr1	228043288	228050465	7178	*	RH30_EZH2_peak_18854	24	2.59894	4.67261	2.4743	Intron (ENST00000284523.2/89780, intron 2 of 3)	1	228073909	228076550	2642	2	100506571	ENST00000623471.1	26085
ENSG00000276255	LINC02809	long intergenic non-protein coding RNA 2809	chr1	228051899	228053041	1143	*	RH30_EZH2_peak_18855	18	2.38456	3.81028	1.86551	Intron (ENST00000284523.2/89780, intron 3 of 3)	1	228073909	228076550	2642	2	100506571	ENST00000623471.1	23509
ENSG00000276255	LINC02809	long intergenic non-protein coding RNA 2809	chr1	228060396	228060770	375	*	RH30_EZH2_peak_18856	16	2.33682	3.44679	1.64261	3' UTR	1	228073909	228076550	2642	2	100506571	ENST00000623471.1	15780
ENSG00000276255	LINC02809	long intergenic non-protein coding RNA 2809	chr1	228062170	228063435	1266	*	RH30_EZH2_peak_18857	36	2.95072	6.20777	3.61001	Distal Intergenic	1	228073909	228076550	2642	2	100506571	ENST00000623471.1	13115
ENSG00000276255	LINC02809	long intergenic non-protein coding RNA 2809	chr1	228064420	228067651	3232	*	RH30_EZH2_peak_18858	27	2.80656	5.11429	2.79707	Distal Intergenic	1	228073909	228076550	2642	2	100506571	ENST00000623471.1	8899
ENSG00000276255	LINC02809	long intergenic non-protein coding RNA 2809	chr1	228072613	228073905	1293	*	RH30_EZH2_peak_18859	21	2.4377	4.24439	2.17642	Promoter (2-3kb)	1	228073909	228076550	2642	2	100506571	ENST00000623471.1	2645
ENSG00000276255	LINC02809	long intergenic non-protein coding RNA 2809	chr1	228077092	228079374	2283	*	RH30_EZH2_peak_18860	18	2.41494	3.82522	1.89169	Promoter (<=1kb)	1	228073913	228076550	2638	2	100506571	ENST00000611237.1	-542
ENSG00000143761	ARF1	ADP ribosylation factor 1	chr1	228081357	228083774	2418	*	RH30_EZH2_peak_18861	20	2.34957	4.05718	2.04783	Promoter (<=1kb)	1	228082660	228099211	16552	1	375	ENST00000540651.5	0
ENSG00000284163	MIR3620	microRNA 3620	chr1	228097380	228098585	1206	*	RH30_EZH2_peak_18862	14	2.28366	3.23994	1.49405	Promoter (<=1kb)	1	228097263	228097341	79	1	100500810	ENST00000584469.1	117
ENSG00000143793	C1orf35	chromosome 1 open reading frame 35	chr1	228102087	228103424	1338	*	RH30_EZH2_peak_18863	25	2.59118	4.76472	2.53273	Promoter (<=1kb)	1	228100731	228103320	2590	2	79169	ENST00000485896.5	0
ENSG00000143793	C1orf35	chromosome 1 open reading frame 35	chr1	228105325	228106399	1075	*	RH30_EZH2_peak_18864	18	2.37342	3.71431	1.82271	Promoter (<=1kb)	1	228100733	228105411	4679	2	79169	ENST00000472617.5	0
ENSG00000162910	MRPL55	mitochondrial ribosomal protein L55	chr1	228108908	228109247	340	*	RH30_EZH2_peak_18865	33	2.90229	5.8487	3.32152	Promoter (<=1kb)	1	228106679	228109004	2326	2	128308	ENST00000366735.5	0
ENSG00000143774	GUK1	guanylate kinase 1	chr1	228127166	228127729	564	*	RH30_EZH2_peak_18866	16	2.29667	3.39952	1.60302	Distal Intergenic	1	228139962	228148840	8879	1	2987	ENST00000366730.5	-12233
ENSG00000143774	GUK1	guanylate kinase 1	chr1	228134871	228135178	308	*	RH30_EZH2_peak_18867	13	2.2088	3.08667	1.39162	Exon (ENST00000413855.2/ENST00000413855.2, exon 1 of 1)	1	228139962	228148840	8879	1	2987	ENST00000366730.5	-4784
ENSG00000143774	GUK1	guanylate kinase 1	chr1	228139663	228143860	4198	*	RH30_EZH2_peak_18868	30	2.60925	5.33514	3.00348	Promoter (<=1kb)	1	228139962	228148840	8879	1	2987	ENST00000366730.5	0
ENSG00000143774	GUK1	guanylate kinase 1	chr1	228144789	228145099	311	*	RH30_EZH2_peak_18869	16	2.27108	3.43554	1.62076	Promoter (<=1kb)	1	228144897	228148946	4050	1	2987	ENST00000470040.5	0
ENSG00000143774	GUK1	guanylate kinase 1	chr1	228146257	228149752	3496	*	RH30_EZH2_peak_18870	21	2.50584	4.25707	2.19366	Promoter (<=1kb)	1	228146826	228147699	874	1	2987	ENST00000481341.5	0
ENSG00000198835	GJC2	gap junction protein gamma 2	chr1	228150728	228152953	2226	*	RH30_EZH2_peak_18871	27	2.64084	5.04482	2.74417	Promoter (<=1kb)	1	228149930	228159826	9897	1	57165	ENST00000366714.3	798
ENSG00000198835	GJC2	gap junction protein gamma 2	chr1	228154030	228157469	3440	*	RH30_EZH2_peak_18872	17	2.40738	3.61609	1.7381	Intron (ENST00000366714.3/57165, intron 1 of 1)	1	228149930	228159826	9897	1	57165	ENST00000366714.3	4100
ENSG00000203684	IBA57-DT	IBA57 divergent transcript	chr1	228159181	228159498	318	*	RH30_EZH2_peak_18873	25	2.7482	4.78215	2.54939	3' UTR	1	228164094	228164848	755	2	574432	ENST00000496552.1	5350
ENSG00000203684	IBA57-DT	IBA57 divergent transcript	chr1	228161900	228162360	461	*	RH30_EZH2_peak_18874	17	2.29056	3.5604	1.70963	Promoter (2-3kb)	1	228164094	228164848	755	2	574432	ENST00000496552.1	2488
ENSG00000162913	OBSCN-AS1	OBSCN antisense RNA 1	chr1	228191952	228192520	569	*	RH30_EZH2_peak_18875	20	2.58091	4.0661	2.05412	Distal Intergenic	1	228203722	228206558	2837	2	574407	ENST00000660656.1	14038
ENSG00000154358	OBSCN	obscurin, cytoskeletal calmodulin and titin-interacting RhoGEF	chr1	228207092	228211376	4285	*	RH30_EZH2_peak_18876	19	2.33901	3.90889	1.94556	Promoter (<=1kb)	1	228208044	228378876	170833	1	84033	ENST00000570156.7	0
ENSG00000154358	OBSCN	obscurin, cytoskeletal calmodulin and titin-interacting RhoGEF	chr1	228215332	228215573	242	*	RH30_EZH2_peak_18877	16	2.23752	3.40976	1.6086	Promoter (<=1kb)	1	228215689	228218222	2534	1	84033	ENST00000493977.2	-116
ENSG00000154358	OBSCN	obscurin, cytoskeletal calmodulin and titin-interacting RhoGEF	chr1	228216522	228217373	852	*	RH30_EZH2_peak_18878	24	2.80264	4.67218	2.47595	Promoter (<=1kb)	1	228215689	228218222	2534	1	84033	ENST00000493977.2	833
ENSG00000154358	OBSCN	obscurin, cytoskeletal calmodulin and titin-interacting RhoGEF	chr1	228218743	228220620	1878	*	RH30_EZH2_peak_18879	20	2.5279	3.99712	2.00892	Exon (ENST00000570156.7/84033, exon 9 of 116)	1	228215689	228218222	2534	1	84033	ENST00000493977.2	3054
ENSG00000154358	OBSCN	obscurin, cytoskeletal calmodulin and titin-interacting RhoGEF	chr1	228222641	228227272	4632	*	RH30_EZH2_peak_18880	18	2.41695	3.80571	1.87143	Exon (ENST00000570156.7/84033, exon 10 of 116)	1	228215689	228218222	2534	1	84033	ENST00000493977.2	6952
ENSG00000154358	OBSCN	obscurin, cytoskeletal calmodulin and titin-interacting RhoGEF	chr1	228244220	228244565	346	*	RH30_EZH2_peak_18881	18	2.38735	3.7987	1.86425	Exon (ENST00000570156.7/84033, exon 12 of 116)	1	228215689	228218222	2534	1	84033	ENST00000493977.2	28531
ENSG00000154358	OBSCN	obscurin, cytoskeletal calmodulin and titin-interacting RhoGEF	chr1	228251715	228252815	1101	*	RH30_EZH2_peak_18882	17	2.4291	3.58441	1.72437	Intron (ENST00000570156.7/84033, intron 15 of 115)	1	228276134	228278014	1881	1	84033	ENST00000659732.1	-23319
ENSG00000154358	OBSCN	obscurin, cytoskeletal calmodulin and titin-interacting RhoGEF	chr1	228255822	228257339	1518	*	RH30_EZH2_peak_18883	26	2.99877	4.95051	2.68451	Exon (ENST00000570156.7/84033, exon 16 of 116)	1	228276134	228278014	1881	1	84033	ENST00000659732.1	-18795
ENSG00000154358	OBSCN	obscurin, cytoskeletal calmodulin and titin-interacting RhoGEF	chr1	228263719	228264707	989	*	RH30_EZH2_peak_18884	17	2.21893	3.5983	1.73341	Exon (ENST00000570156.7/84033, exon 18 of 116)	1	228276134	228278014	1881	1	84033	ENST00000659732.1	-11427
ENSG00000154358	OBSCN	obscurin, cytoskeletal calmodulin and titin-interacting RhoGEF	chr1	228271454	228272985	1532	*	RH30_EZH2_peak_18885	18	2.41459	3.75007	1.83447	Exon (ENST00000570156.7/84033, exon 20 of 116)	1	228276134	228278014	1881	1	84033	ENST00000659732.1	-3149
ENSG00000154358	OBSCN	obscurin, cytoskeletal calmodulin and titin-interacting RhoGEF	chr1	228274040	228274263	224	*	RH30_EZH2_peak_18886	16	2.15522	3.48988	1.65446	Promoter (1-2kb)	1	228276134	228278014	1881	1	84033	ENST00000659732.1	-1871
ENSG00000154358	OBSCN	obscurin, cytoskeletal calmodulin and titin-interacting RhoGEF	chr1	228276918	228277158	241	*	RH30_EZH2_peak_18887	16	2.34435	3.4111	1.61686	Promoter (<=1kb)	1	228277178	228284195	7018	1	84033	ENST00000366706.7	-20
ENSG00000154358	OBSCN	obscurin, cytoskeletal calmodulin and titin-interacting RhoGEF	chr1	228278660	228280171	1512	*	RH30_EZH2_peak_18888	24	2.64641	4.55277	2.40467	Promoter (1-2kb)	1	228277178	228284195	7018	1	84033	ENST00000366706.7	1482
ENSG00000154358	OBSCN	obscurin, cytoskeletal calmodulin and titin-interacting RhoGEF	chr1	228282548	228284347	1800	*	RH30_EZH2_peak_18889	28	2.67301	5.17014	2.81261	Promoter (2-3kb)	1	228286880	228288345	1466	1	84033	ENST00000668943.1	-2533
ENSG00000154358	OBSCN	obscurin, cytoskeletal calmodulin and titin-interacting RhoGEF	chr1	228285867	228290211	4345	*	RH30_EZH2_peak_18890	20	2.56939	4.09527	2.07822	Promoter (<=1kb)	1	228286880	228288345	1466	1	84033	ENST00000668943.1	0
ENSG00000154358	OBSCN	obscurin, cytoskeletal calmodulin and titin-interacting RhoGEF	chr1	228291396	228295631	4236	*	RH30_EZH2_peak_18891	24	2.81824	4.65895	2.46708	Promoter (<=1kb)	1	228294191	228295141	951	1	84033	ENST00000494839.2	0
ENSG00000154358	OBSCN	obscurin, cytoskeletal calmodulin and titin-interacting RhoGEF	chr1	228298559	228299663	1105	*	RH30_EZH2_peak_18892	16	2.25041	3.46825	1.6444	3' UTR	1	228294892	228299484	4593	1	84033	ENST00000668629.1	3667
ENSG00000154358	OBSCN	obscurin, cytoskeletal calmodulin and titin-interacting RhoGEF	chr1	228302739	228309200	6462	*	RH30_EZH2_peak_18893	20	2.45847	4.00261	2.00718	Promoter (<=1kb)	1	228303609	228304344	736	1	84033	ENST00000602832.1	0
ENSG00000154358	OBSCN	obscurin, cytoskeletal calmodulin and titin-interacting RhoGEF	chr1	228314868	228316395	1528	*	RH30_EZH2_peak_18894	20	2.31486	4.10679	2.07745	Exon (ENST00000570156.7/84033, exon 61 of 116)	1	228309484	228316119	6636	1	84033	ENST00000660857.1	5384
ENSG00000154358	OBSCN	obscurin, cytoskeletal calmodulin and titin-interacting RhoGEF	chr1	228317368	228318740	1373	*	RH30_EZH2_peak_18895	16	2.2615	3.51697	1.68059	Exon (ENST00000570156.7/84033, exon 63 of 116)	1	228309484	228316119	6636	1	84033	ENST00000660857.1	7884
ENSG00000154358	OBSCN	obscurin, cytoskeletal calmodulin and titin-interacting RhoGEF	chr1	228321185	228321672	488	*	RH30_EZH2_peak_18896	20	2.52025	4.09523	2.05919	Exon (ENST00000570156.7/84033, exon 66 of 116)	1	228309484	228316119	6636	1	84033	ENST00000660857.1	11701
ENSG00000154358	OBSCN	obscurin, cytoskeletal calmodulin and titin-interacting RhoGEF	chr1	228323844	228324333	490	*	RH30_EZH2_peak_18897	13	2.22585	3.06174	1.37259	Intron (ENST00000570156.7/84033, intron 67 of 115)	1	228333737	228361196	27460	1	84033	ENST00000664957.1	-9404
ENSG00000154358	OBSCN	obscurin, cytoskeletal calmodulin and titin-interacting RhoGEF	chr1	228333659	228334972	1314	*	RH30_EZH2_peak_18898	17	2.45932	3.65021	1.7677	Promoter (<=1kb)	1	228333737	228361196	27460	1	84033	ENST00000664957.1	0
ENSG00000154358	OBSCN	obscurin, cytoskeletal calmodulin and titin-interacting RhoGEF	chr1	228336591	228337492	902	*	RH30_EZH2_peak_18899	18	2.34995	3.83731	1.88557	Promoter (1-2kb)	1	228338890	228361213	22324	1	84033	ENST00000664561.1	-1398
ENSG00000154358	OBSCN	obscurin, cytoskeletal calmodulin and titin-interacting RhoGEF	chr1	228342700	228343670	971	*	RH30_EZH2_peak_18900	18	2.36461	3.72873	1.81113	Intron (ENST00000570156.7/84033, intron 86 of 115)	1	228338890	228361213	22324	1	84033	ENST00000664561.1	3810
ENSG00000154358	OBSCN	obscurin, cytoskeletal calmodulin and titin-interacting RhoGEF	chr1	228349075	228350314	1240	*	RH30_EZH2_peak_18901	21	2.5305	4.23199	2.15956	Promoter (<=1kb)	1	228349578	228350903	1326	1	84033	ENST00000660606.1	0
ENSG00000154358	OBSCN	obscurin, cytoskeletal calmodulin and titin-interacting RhoGEF	chr1	228351305	228352138	834	*	RH30_EZH2_peak_18902	17	2.29489	3.611	1.74513	Promoter (<=1kb)	1	228353007	228361250	8244	1	84033	ENST00000474237.2	-869
ENSG00000154358	OBSCN	obscurin, cytoskeletal calmodulin and titin-interacting RhoGEF	chr1	228353132	228357462	4331	*	RH30_EZH2_peak_18903	21	2.5084	4.24837	2.18042	Promoter (<=1kb)	1	228353007	228361250	8244	1	84033	ENST00000474237.2	125
NA	LOC101927401	uncharacterized LOC101927401	chr1	228360162	228362883	2722	*	RH30_EZH2_peak_18904	17	2.43341	3.69494	1.78805	3' UTR	1	228357012	228368554	11543	2	101927401	ENST00000653257.1	5671
NA	LOC101927401	uncharacterized LOC101927401	chr1	228364239	228364615	377	*	RH30_EZH2_peak_18905	22	2.60315	4.40321	2.28708	Exon (ENST00000653257.1/101927401, exon 5 of 9)	1	228357012	228368554	11543	2	101927401	ENST00000653257.1	3939
NA	LOC101927401	uncharacterized LOC101927401	chr1	228366223	228368303	2081	*	RH30_EZH2_peak_18906	18	2.41113	3.70981	1.81656	Promoter (<=1kb)	1	228357012	228368554	11543	2	101927401	ENST00000653257.1	251
NA	LOC101927401	uncharacterized LOC101927401	chr1	228369203	228371300	2098	*	RH30_EZH2_peak_18907	26	2.69955	4.96082	2.68099	Promoter (<=1kb)	1	228357012	228368554	11543	2	101927401	ENST00000653257.1	-649
ENSG00000154358	OBSCN	obscurin, cytoskeletal calmodulin and titin-interacting RhoGEF	chr1	228372801	228380416	7616	*	RH30_EZH2_peak_18908	21	2.69211	4.20518	2.14761	Promoter (<=1kb)	1	228372873	228375800	2928	1	84033	ENST00000669688.1	0
ENSG00000284311	MIR6742	microRNA 6742	chr1	228391475	228391926	452	*	RH30_EZH2_peak_18909	19	2.59767	3.9354	1.95473	Distal Intergenic	1	228397048	228397109	62	2	102465444	ENST00000622338.1	5183
ENSG00000284311	MIR6742	microRNA 6742	chr1	228396133	228396446	314	*	RH30_EZH2_peak_18910	14	2.26104	3.11904	1.40259	Promoter (<=1kb)	1	228397048	228397109	62	2	102465444	ENST00000622338.1	663
ENSG00000154370	TRIM11	tripartite motif containing 11	chr1	228400125	228401044	920	*	RH30_EZH2_peak_18911	17	2.37768	3.58334	1.73474	Promoter (2-3kb)	1	228395208	228397689	2482	2	81559	ENST00000475775.1	-2436
ENSG00000154370	TRIM11	tripartite motif containing 11	chr1	228402916	228403386	471	*	RH30_EZH2_peak_18912	13	2.1836	2.99868	1.35169	Promoter (2-3kb)	1	228393673	228405904	12232	2	81559	ENST00000493030.6	2518
ENSG00000154370	TRIM11	tripartite motif containing 11	chr1	228405739	228407419	1681	*	RH30_EZH2_peak_18913	38	3.03181	6.54677	3.88631	Promoter (<=1kb)	1	228393673	228405904	12232	2	81559	ENST00000493030.6	0
ENSG00000154370	TRIM11	tripartite motif containing 11	chr1	228410683	228411248	566	*	RH30_EZH2_peak_18914	14	2.43617	3.14907	1.42702	Exon (ENST00000663818.1/ENST00000663818.1, exon 3 of 3)	1	228393676	228406835	13160	2	81559	ENST00000284551.11	-3848
ENSG00000168159	RNF187	ring finger protein 187	chr1	228476839	228477434	596	*	RH30_EZH2_peak_18915	13	2.39229	3.03404	1.35069	Distal Intergenic	1	228487382	228496188	8807	1	149603	ENST00000305943.9	-9948
ENSG00000168159	RNF187	ring finger protein 187	chr1	228479004	228479749	746	*	RH30_EZH2_peak_18916	18	2.67332	3.80344	1.85839	Distal Intergenic	1	228487382	228496188	8807	1	149603	ENST00000305943.9	-7633
NA	BTNL10	butyrophilin like 10	chr1	228511631	228511853	223	*	RH30_EZH2_peak_18917	13	2.39857	3.05051	1.36162	Promoter (<=1kb)	1	228510536	228512250	1715	2	100129094	ENST00000640831.1	397
NA	BTNL10	butyrophilin like 10	chr1	228512780	228513727	948	*	RH30_EZH2_peak_18918	13	2.38196	3.00698	1.33273	Promoter (<=1kb)	1	228510425	228512305	1881	2	100129094	ENST00000595971.3	-475
NA	BTNL10	butyrophilin like 10	chr1	228525627	228526357	731	*	RH30_EZH2_peak_18919	13	2.40772	3.0745	1.37754	Distal Intergenic	1	228510425	228512305	1881	2	100129094	ENST00000595971.3	-13322
NA	BTNL10	butyrophilin like 10	chr1	228535237	228536048	812	*	RH30_EZH2_peak_18920	14	2.42514	3.12016	1.40784	Distal Intergenic	1	228510425	228512305	1881	2	100129094	ENST00000595971.3	-22932
NA	BTNL10	butyrophilin like 10	chr1	228540324	228540545	222	*	RH30_EZH2_peak_18921	15	2.47359	3.26864	1.50684	Distal Intergenic	1	228510425	228512305	1881	2	100129094	ENST00000595971.3	-28019
NA	BTNL10	butyrophilin like 10	chr1	228545382	228546369	988	*	RH30_EZH2_peak_18922	13	2.36907	3.03206	1.36702	Distal Intergenic	1	228510425	228512305	1881	2	100129094	ENST00000595971.3	-33077
NA	BTNL10	butyrophilin like 10	chr1	228549554	228550148	595	*	RH30_EZH2_peak_18923	22	2.71408	4.28569	2.20252	Distal Intergenic	1	228510425	228512305	1881	2	100129094	ENST00000595971.3	-37249
NA	BTNL10	butyrophilin like 10	chr1	228551585	228552053	469	*	RH30_EZH2_peak_18924	17	2.59963	3.5931	1.72016	Distal Intergenic	1	228510425	228512305	1881	2	100129094	ENST00000595971.3	-39280
NA	BTNL10	butyrophilin like 10	chr1	228556460	228558259	1800	*	RH30_EZH2_peak_18925	44	1.98948	7.20011	4.4729	Distal Intergenic	1	228510425	228512305	1881	2	100129094	ENST00000595971.3	-44155
ENSG00000199352	RNA5S1	RNA, 5S ribosomal 1	chr1	228608545	228620232	11688	*	RH30_EZH2_peak_18926	27	2.08544	5.01382	2.72766	Promoter (<=1kb)	1	228610268	228610386	119	2	100169751	ENST00000362482.1	0
ENSG00000200624	RNA5S6	RNA, 5S ribosomal 6	chr1	228621392	228635748	14357	*	RH30_EZH2_peak_18927	35	2.17549	6.03918	3.55531	Promoter (<=1kb)	1	228621447	228621565	119	2	100169757	ENST00000363754.1	0
ENSG00000202526	RNA5S13	RNA, 5S ribosomal 13	chr1	228637185	228641273	4089	*	RH30_EZH2_peak_18928	26	2.11918	4.84186	2.60052	Promoter (<=1kb)	1	228637096	228637214	119	2	100169764	ENST00000365656.1	0
ENSG00000202257	RNA5S16	RNA, 5S ribosomal 16	chr1	228642957	228646686	3730	*	RH30_EZH2_peak_18929	25	2.08956	4.80609	2.57763	Promoter (<=1kb)	1	228643809	228643927	119	2	100169767	ENST00000365387.1	0
ENSG00000200370	RNA5S17	RNA, 5S ribosomal 17	chr1	228664672	228664946	275	*	RH30_EZH2_peak_18930	15	2.47845	3.26232	1.50178	Distal Intergenic	1	228646040	228646158	119	2	100169768	ENST00000363500.1	-18514
ENSG00000200370	RNA5S17	RNA, 5S ribosomal 17	chr1	228668123	228669041	919	*	RH30_EZH2_peak_18931	15	2.48713	3.35905	1.56417	Distal Intergenic	1	228646040	228646158	119	2	100169768	ENST00000363500.1	-21965
ENSG00000116574	RHOU	ras homolog family member U	chr1	228755197	228756038	842	*	RH30_EZH2_peak_18932	17	2.40756	3.68514	1.79085	Distal Intergenic	1	228735479	228746664	11186	1	58480	ENST00000366691.4	19718
ENSG00000116574	RHOU	ras homolog family member U	chr1	228757830	228758988	1159	*	RH30_EZH2_peak_18933	30	2.85118	5.40425	3.02558	Distal Intergenic	1	228735479	228746664	11186	1	58480	ENST00000366691.4	22351
ENSG00000116574	RHOU	ras homolog family member U	chr1	228763275	228763602	328	*	RH30_EZH2_peak_18934	18	2.48612	3.74618	1.83136	Distal Intergenic	1	228735479	228746664	11186	1	58480	ENST00000366691.4	27796
ENSG00000116574	RHOU	ras homolog family member U	chr1	228765207	228765865	659	*	RH30_EZH2_peak_18935	16	2.37389	3.44754	1.6332	Distal Intergenic	1	228735479	228746664	11186	1	58480	ENST00000366691.4	29728
ENSG00000116574	RHOU	ras homolog family member U	chr1	228766964	228770344	3381	*	RH30_EZH2_peak_18936	17	2.4058	3.68415	1.78812	Distal Intergenic	1	228735479	228746664	11186	1	58480	ENST00000366691.4	31485
ENSG00000116574	RHOU	ras homolog family member U	chr1	228772113	228773658	1546	*	RH30_EZH2_peak_18937	21	2.57144	4.1495	2.10324	Distal Intergenic	1	228735479	228746664	11186	1	58480	ENST00000366691.4	36634
ENSG00000116574	RHOU	ras homolog family member U	chr1	228776580	228776918	339	*	RH30_EZH2_peak_18938	14	2.2584	3.13607	1.42795	Exon (ENST00000605063.1/ENST00000605063.1, exon 1 of 1)	1	228735479	228746664	11186	1	58480	ENST00000366691.4	41101
ENSG00000116574	RHOU	ras homolog family member U	chr1	228784625	228785961	1337	*	RH30_EZH2_peak_18939	16	2.12781	3.50922	1.67657	Distal Intergenic	1	228735479	228746664	11186	1	58480	ENST00000366691.4	49146
ENSG00000116574	RHOU	ras homolog family member U	chr1	228787130	228788011	882	*	RH30_EZH2_peak_18940	16	2.34352	3.49742	1.65933	Distal Intergenic	1	228735479	228746664	11186	1	58480	ENST00000366691.4	51651
ENSG00000116574	RHOU	ras homolog family member U	chr1	228790142	228790907	766	*	RH30_EZH2_peak_18941	19	2.45642	3.94891	1.9664	Distal Intergenic	1	228735479	228746664	11186	1	58480	ENST00000366691.4	54663
ENSG00000116574	RHOU	ras homolog family member U	chr1	228795687	228796348	662	*	RH30_EZH2_peak_18942	23	2.57472	4.42689	2.30182	Distal Intergenic	1	228735479	228746664	11186	1	58480	ENST00000366691.4	60208
ENSG00000116574	RHOU	ras homolog family member U	chr1	228797824	228798223	400	*	RH30_EZH2_peak_18943	23	2.66128	4.52058	2.37434	Distal Intergenic	1	228735479	228746664	11186	1	58480	ENST00000366691.4	62345
ENSG00000116574	RHOU	ras homolog family member U	chr1	228799557	228800205	649	*	RH30_EZH2_peak_18944	15	2.2923	3.37415	1.57501	Distal Intergenic	1	228735479	228746664	11186	1	58480	ENST00000366691.4	64078
ENSG00000116574	RHOU	ras homolog family member U	chr1	228801997	228805228	3232	*	RH30_EZH2_peak_18945	20	2.50508	4.10985	2.07917	Distal Intergenic	1	228735479	228746664	11186	1	58480	ENST00000366691.4	66518
ENSG00000116574	RHOU	ras homolog family member U	chr1	228815779	228816872	1094	*	RH30_EZH2_peak_18946	16	2.33404	3.52351	1.67767	Distal Intergenic	1	228735479	228746664	11186	1	58480	ENST00000366691.4	80300
ENSG00000116574	RHOU	ras homolog family member U	chr1	228818397	228819252	856	*	RH30_EZH2_peak_18947	14	2.30317	3.25884	1.49933	Distal Intergenic	1	228735479	228746664	11186	1	58480	ENST00000366691.4	82918
ENSG00000116574	RHOU	ras homolog family member U	chr1	228823034	228823417	384	*	RH30_EZH2_peak_18948	18	2.46223	3.72376	1.8204	Distal Intergenic	1	228735479	228746664	11186	1	58480	ENST00000366691.4	87555
ENSG00000116574	RHOU	ras homolog family member U	chr1	228830329	228830804	476	*	RH30_EZH2_peak_18949	17	2.37206	3.67136	1.78134	Distal Intergenic	1	228735479	228746664	11186	1	58480	ENST00000366691.4	94850
ENSG00000116574	RHOU	ras homolog family member U	chr1	228834750	228835179	430	*	RH30_EZH2_peak_18950	15	2.22318	3.25411	1.50185	Distal Intergenic	1	228735479	228746664	11186	1	58480	ENST00000366691.4	99271
ENSG00000116574	RHOU	ras homolog family member U	chr1	228847238	228847929	692	*	RH30_EZH2_peak_18951	20	2.71608	4.15106	2.09525	Distal Intergenic	1	228735479	228746664	11186	1	58480	ENST00000366691.4	111759
ENSG00000116574	RHOU	ras homolog family member U	chr1	228849070	228849583	514	*	RH30_EZH2_peak_18952	18	2.51003	3.73843	1.82377	Distal Intergenic	1	228735479	228746664	11186	1	58480	ENST00000366691.4	113591
ENSG00000116574	RHOU	ras homolog family member U	chr1	228861043	228862517	1475	*	RH30_EZH2_peak_18953	17	2.36698	3.59629	1.72349	Distal Intergenic	1	228735479	228746664	11186	1	58480	ENST00000366691.4	125564
ENSG00000116574	RHOU	ras homolog family member U	chr1	228867950	228869455	1506	*	RH30_EZH2_peak_18954	21	2.41969	4.15123	2.11144	Distal Intergenic	1	228735479	228746664	11186	1	58480	ENST00000366691.4	132471
ENSG00000116574	RHOU	ras homolog family member U	chr1	228870461	228871641	1181	*	RH30_EZH2_peak_18955	16	2.34863	3.52836	1.68119	Distal Intergenic	1	228735479	228746664	11186	1	58480	ENST00000366691.4	134982
ENSG00000116574	RHOU	ras homolog family member U	chr1	228875785	228877029	1245	*	RH30_EZH2_peak_18956	17	2.32202	3.58962	1.72383	Distal Intergenic	1	228735479	228746664	11186	1	58480	ENST00000366691.4	140306
ENSG00000116574	RHOU	ras homolog family member U	chr1	228879830	228881939	2110	*	RH30_EZH2_peak_18957	20	2.54337	4.10243	2.08276	Distal Intergenic	1	228735479	228746664	11186	1	58480	ENST00000366691.4	144351
ENSG00000116574	RHOU	ras homolog family member U	chr1	228885830	228886580	751	*	RH30_EZH2_peak_18958	13	2.25692	3.0085	1.33473	Distal Intergenic	1	228735479	228746664	11186	1	58480	ENST00000366691.4	150351
NA	LINC02815	long intergenic non-protein coding RNA 2815	chr1	228890286	228891906	1621	*	RH30_EZH2_peak_18959	19	2.53903	3.90001	1.93538	Distal Intergenic	1	229022773	229038274	15502	2	105373158	ENST00000632635.1	146368
NA	LINC02815	long intergenic non-protein coding RNA 2815	chr1	228897280	228897600	321	*	RH30_EZH2_peak_18960	17	2.37718	3.59262	1.72697	Distal Intergenic	1	229022773	229038274	15502	2	105373158	ENST00000632635.1	140674
NA	LINC02815	long intergenic non-protein coding RNA 2815	chr1	228898752	228899066	315	*	RH30_EZH2_peak_18961	26	2.69762	4.94305	2.65241	Distal Intergenic	1	229022773	229038274	15502	2	105373158	ENST00000632635.1	139208
NA	LINC02815	long intergenic non-protein coding RNA 2815	chr1	228902598	228903965	1368	*	RH30_EZH2_peak_18962	20	2.43221	4.02506	2.02174	Distal Intergenic	1	229022773	229038274	15502	2	105373158	ENST00000632635.1	134309
NA	LINC02815	long intergenic non-protein coding RNA 2815	chr1	228906511	228906792	282	*	RH30_EZH2_peak_18963	22	2.56731	4.34219	2.24428	Distal Intergenic	1	229022773	229038274	15502	2	105373158	ENST00000632635.1	131482
NA	LINC02815	long intergenic non-protein coding RNA 2815	chr1	228911208	228911481	274	*	RH30_EZH2_peak_18964	21	2.66169	4.15794	2.10447	Distal Intergenic	1	229022773	229038274	15502	2	105373158	ENST00000632635.1	126793
NA	LINC02815	long intergenic non-protein coding RNA 2815	chr1	228912474	228912851	378	*	RH30_EZH2_peak_18965	28	2.93906	5.16222	2.82803	Distal Intergenic	1	229022773	229038274	15502	2	105373158	ENST00000632635.1	125423
NA	LINC02815	long intergenic non-protein coding RNA 2815	chr1	228913930	228914184	255	*	RH30_EZH2_peak_18966	17	2.22318	3.66977	1.78287	Distal Intergenic	1	229022773	229038274	15502	2	105373158	ENST00000632635.1	124090
NA	LINC02815	long intergenic non-protein coding RNA 2815	chr1	228919103	228921628	2526	*	RH30_EZH2_peak_18967	23	2.70639	4.49174	2.36808	Distal Intergenic	1	229022773	229038274	15502	2	105373158	ENST00000632635.1	116646
NA	LINC02815	long intergenic non-protein coding RNA 2815	chr1	228925383	228926369	987	*	RH30_EZH2_peak_18968	18	2.37997	3.77975	1.85091	Distal Intergenic	1	229022773	229038274	15502	2	105373158	ENST00000632635.1	111905
NA	LINC02815	long intergenic non-protein coding RNA 2815	chr1	228927288	228928851	1564	*	RH30_EZH2_peak_18969	17	2.44381	3.59923	1.74396	Distal Intergenic	1	229022773	229038274	15502	2	105373158	ENST00000632635.1	109423
NA	LINC02815	long intergenic non-protein coding RNA 2815	chr1	228930645	228931980	1336	*	RH30_EZH2_peak_18970	15	2.3639	3.32122	1.54805	Distal Intergenic	1	229022773	229038274	15502	2	105373158	ENST00000632635.1	106294
NA	LINC02815	long intergenic non-protein coding RNA 2815	chr1	228933130	228933524	395	*	RH30_EZH2_peak_18971	24	2.79796	4.70438	2.48931	Distal Intergenic	1	229022773	229038274	15502	2	105373158	ENST00000632635.1	104750
NA	LINC02815	long intergenic non-protein coding RNA 2815	chr1	228935739	228936068	330	*	RH30_EZH2_peak_18972	27	2.79034	5.04359	2.7329	Distal Intergenic	1	229022773	229038274	15502	2	105373158	ENST00000632635.1	102206
NA	LINC02815	long intergenic non-protein coding RNA 2815	chr1	228937129	228938699	1571	*	RH30_EZH2_peak_18973	19	2.41918	3.95973	1.9723	Distal Intergenic	1	229022773	229038274	15502	2	105373158	ENST00000632635.1	99575
NA	LINC02815	long intergenic non-protein coding RNA 2815	chr1	228941074	228941379	306	*	RH30_EZH2_peak_18974	17	2.3626	3.61226	1.73532	Distal Intergenic	1	229022773	229038274	15502	2	105373158	ENST00000632635.1	96895
NA	LINC02815	long intergenic non-protein coding RNA 2815	chr1	228942455	228943805	1351	*	RH30_EZH2_peak_18975	23	2.58857	4.42429	2.31125	Distal Intergenic	1	229022773	229038274	15502	2	105373158	ENST00000632635.1	94469
NA	LINC02815	long intergenic non-protein coding RNA 2815	chr1	228945213	228946226	1014	*	RH30_EZH2_peak_18976	15	2.22973	3.31065	1.53259	Distal Intergenic	1	229022773	229038274	15502	2	105373158	ENST00000632635.1	92048
NA	LINC02815	long intergenic non-protein coding RNA 2815	chr1	228947395	228948596	1202	*	RH30_EZH2_peak_18977	18	2.43956	3.84514	1.89267	Distal Intergenic	1	229022773	229038274	15502	2	105373158	ENST00000632635.1	89678
NA	LINC02815	long intergenic non-protein coding RNA 2815	chr1	228953775	228954724	950	*	RH30_EZH2_peak_18978	15	2.21326	3.31371	1.53698	Distal Intergenic	1	229022773	229038274	15502	2	105373158	ENST00000632635.1	83550
NA	LINC02815	long intergenic non-protein coding RNA 2815	chr1	228964747	228965916	1170	*	RH30_EZH2_peak_18979	18	2.44522	3.73023	1.8264	Distal Intergenic	1	229022773	229038274	15502	2	105373158	ENST00000632635.1	72358
NA	LINC02815	long intergenic non-protein coding RNA 2815	chr1	228974406	228976698	2293	*	RH30_EZH2_peak_18980	17	2.30245	3.6257	1.75251	Distal Intergenic	1	229022773	229038274	15502	2	105373158	ENST00000632635.1	61576
NA	LINC02815	long intergenic non-protein coding RNA 2815	chr1	228978680	228979666	987	*	RH30_EZH2_peak_18981	28	2.77143	5.20492	2.85241	Distal Intergenic	1	229022773	229038274	15502	2	105373158	ENST00000632635.1	58608
NA	LINC02815	long intergenic non-protein coding RNA 2815	chr1	228984920	228985405	486	*	RH30_EZH2_peak_18982	13	2.04737	2.96801	1.32577	Distal Intergenic	1	229022773	229038274	15502	2	105373158	ENST00000632635.1	52869
NA	LINC02815	long intergenic non-protein coding RNA 2815	chr1	228988886	228991286	2401	*	RH30_EZH2_peak_18983	25	2.58708	4.70123	2.51105	Distal Intergenic	1	229022773	229038274	15502	2	105373158	ENST00000632635.1	46988
NA	LINC02815	long intergenic non-protein coding RNA 2815	chr1	228997715	228999122	1408	*	RH30_EZH2_peak_18984	16	2.39313	3.47656	1.64835	Distal Intergenic	1	229022773	229038274	15502	2	105373158	ENST00000632635.1	39152
NA	LINC02815	long intergenic non-protein coding RNA 2815	chr1	229003550	229003924	375	*	RH30_EZH2_peak_18985	15	2.2585	3.36104	1.57985	Distal Intergenic	1	229022773	229038274	15502	2	105373158	ENST00000632635.1	34350
NA	LINC02815	long intergenic non-protein coding RNA 2815	chr1	229006349	229007471	1123	*	RH30_EZH2_peak_18986	18	2.38327	3.8217	1.88396	Distal Intergenic	1	229022773	229038274	15502	2	105373158	ENST00000632635.1	30803
NA	LINC02815	long intergenic non-protein coding RNA 2815	chr1	229017505	229020101	2597	*	RH30_EZH2_peak_18987	21	2.59913	4.1765	2.12154	Distal Intergenic	1	229022773	229038274	15502	2	105373158	ENST00000632635.1	18173
NA	LINC02815	long intergenic non-protein coding RNA 2815	chr1	229027629	229028005	377	*	RH30_EZH2_peak_18988	14	2.30499	3.24287	1.48438	Intron (ENST00000632635.1/105373158, intron 3 of 3)	1	229022773	229038274	15502	2	105373158	ENST00000632635.1	10269
NA	LINC02815	long intergenic non-protein coding RNA 2815	chr1	229038100	229038362	263	*	RH30_EZH2_peak_18989	30	2.93177	5.38273	3.00142	Promoter (<=1kb)	1	229022773	229038274	15502	2	105373158	ENST00000632635.1	0
NA	LINC02815	long intergenic non-protein coding RNA 2815	chr1	229046044	229047870	1827	*	RH30_EZH2_peak_18990	22	2.52947	4.33497	2.23596	Distal Intergenic	1	229022773	229038274	15502	2	105373158	ENST00000632635.1	-7770
NA	LINC02815	long intergenic non-protein coding RNA 2815	chr1	229058133	229059015	883	*	RH30_EZH2_peak_18991	15	2.2786	3.30049	1.52856	Distal Intergenic	1	229022773	229038274	15502	2	105373158	ENST00000632635.1	-19859
NA	LINC02815	long intergenic non-protein coding RNA 2815	chr1	229061675	229063191	1517	*	RH30_EZH2_peak_18992	20	2.38973	4.04453	2.03435	Distal Intergenic	1	229022773	229038274	15502	2	105373158	ENST00000632635.1	-23401
NA	LINC02814	long intergenic non-protein coding RNA 2814	chr1	229065837	229068600	2764	*	RH30_EZH2_peak_18993	21	2.51734	4.27886	2.1923	Distal Intergenic	1	229089200	229094895	5696	2	112267873	ENST00000658958.1	26295
NA	LINC02814	long intergenic non-protein coding RNA 2814	chr1	229071384	229072324	941	*	RH30_EZH2_peak_18994	14	2.1831	3.15881	1.43567	Distal Intergenic	1	229089200	229094895	5696	2	112267873	ENST00000658958.1	22571
NA	LINC02814	long intergenic non-protein coding RNA 2814	chr1	229073286	229073866	581	*	RH30_EZH2_peak_18995	19	2.47335	3.89453	1.93329	Distal Intergenic	1	229089200	229094895	5696	2	112267873	ENST00000658958.1	21029
NA	LINC02814	long intergenic non-protein coding RNA 2814	chr1	229087758	229088563	806	*	RH30_EZH2_peak_18996	19	2.52949	3.9684	1.97331	Exon (ENST00000662083.1/112267873, exon 5 of 5)	1	229089200	229094895	5696	2	112267873	ENST00000658958.1	6332
NA	LINC02814	long intergenic non-protein coding RNA 2814	chr1	229098027	229098249	223	*	RH30_EZH2_peak_18997	28	2.77368	5.23699	2.86543	Intron (ENST00000662083.1/112267873, intron 1 of 4)	1	229092815	229094905	2091	2	112267873	ENST00000433734.1	-3122
NA	LINC02814	long intergenic non-protein coding RNA 2814	chr1	229108957	229109502	546	*	RH30_EZH2_peak_18998	16	2.23473	3.5186	1.6775	Intron (ENST00000662083.1/112267873, intron 1 of 4)	1	229092815	229094905	2091	2	112267873	ENST00000433734.1	-14052
NA	LINC02814	long intergenic non-protein coding RNA 2814	chr1	229115099	229115643	545	*	RH30_EZH2_peak_18999	15	2.12352	3.26475	1.50472	Intron (ENST00000662083.1/112267873, intron 1 of 4)	1	229092815	229094905	2091	2	112267873	ENST00000433734.1	-20194
NA	LINC02814	long intergenic non-protein coding RNA 2814	chr1	229120481	229120731	251	*	RH30_EZH2_peak_19000	24	2.47962	4.69464	2.48507	Intron (ENST00000662083.1/112267873, intron 1 of 4)	1	229092815	229094905	2091	2	112267873	ENST00000433734.1	-25576
NA	LINC02814	long intergenic non-protein coding RNA 2814	chr1	229127497	229128359	863	*	RH30_EZH2_peak_19001	15	2.28405	3.3193	1.53992	Intron (ENST00000662083.1/112267873, intron 1 of 4)	1	229092815	229094905	2091	2	112267873	ENST00000433734.1	-32592
NA	LINC02814	long intergenic non-protein coding RNA 2814	chr1	229129332	229130385	1054	*	RH30_EZH2_peak_19002	19	2.36142	3.87394	1.91545	Intron (ENST00000662083.1/112267873, intron 1 of 4)	1	229092815	229094905	2091	2	112267873	ENST00000433734.1	-34427
NA	LINC02814	long intergenic non-protein coding RNA 2814	chr1	229146150	229148642	2493	*	RH30_EZH2_peak_19003	19	2.35362	3.83902	1.90061	Intron (ENST00000662083.1/112267873, intron 1 of 4)	1	229087114	229184095	96982	2	112267873	ENST00000662083.1	35453
NA	LINC02814	long intergenic non-protein coding RNA 2814	chr1	229154443	229155819	1377	*	RH30_EZH2_peak_19004	15	2.24603	3.28283	1.52565	Intron (ENST00000662083.1/112267873, intron 1 of 4)	1	229087114	229184095	96982	2	112267873	ENST00000662083.1	28276
NA	LINC02814	long intergenic non-protein coding RNA 2814	chr1	229168243	229171387	3145	*	RH30_EZH2_peak_19005	20	2.49363	4.06094	2.05589	Intron (ENST00000662083.1/112267873, intron 1 of 4)	1	229087114	229184095	96982	2	112267873	ENST00000662083.1	12708
NA	LINC02814	long intergenic non-protein coding RNA 2814	chr1	229174899	229175229	331	*	RH30_EZH2_peak_19006	15	2.25006	3.3531	1.56931	Intron (ENST00000662083.1/112267873, intron 1 of 4)	1	229087114	229184095	96982	2	112267873	ENST00000662083.1	8866
NA	LINC02814	long intergenic non-protein coding RNA 2814	chr1	229183168	229184014	847	*	RH30_EZH2_peak_19007	14	2.22397	3.18185	1.4613	Promoter (<=1kb)	1	229087114	229184095	96982	2	112267873	ENST00000662083.1	81
NA	LINC02814	long intergenic non-protein coding RNA 2814	chr1	229196617	229197929	1313	*	RH30_EZH2_peak_19008	23	2.66704	4.42625	2.30594	Exon (ENST00000666388.1/112267873, exon 2 of 3)	1	229092819	229205428	112610	2	112267873	ENST00000666388.1	7499
NA	LINC02814	long intergenic non-protein coding RNA 2814	chr1	229199704	229200265	562	*	RH30_EZH2_peak_19009	21	2.54669	4.15608	2.11723	Intron (ENST00000666388.1/112267873, intron 1 of 2)	1	229092819	229205428	112610	2	112267873	ENST00000666388.1	5163
NA	LINC02814	long intergenic non-protein coding RNA 2814	chr1	229204778	229207450	2673	*	RH30_EZH2_peak_19010	18	2.4094	3.76511	1.84443	Promoter (<=1kb)	1	229092819	229205428	112610	2	112267873	ENST00000666388.1	0
NA	LINC02814	long intergenic non-protein coding RNA 2814	chr1	229208876	229210354	1479	*	RH30_EZH2_peak_19011	15	2.31376	3.36213	1.56784	Distal Intergenic	1	229092819	229205428	112610	2	112267873	ENST00000666388.1	-3448
NA	LINC02814	long intergenic non-protein coding RNA 2814	chr1	229212274	229212892	619	*	RH30_EZH2_peak_19012	15	2.38608	3.36266	1.57522	Distal Intergenic	1	229092819	229205428	112610	2	112267873	ENST00000666388.1	-6846
NA	LOC102723935	uncharacterized LOC102723935	chr1	229226283	229227237	955	*	RH30_EZH2_peak_19013	16	2.3379	3.46469	1.64487	Intron (ENST00000651412.1/102723935, intron 3 of 3)	1	229223457	229242902	19446	2	102723935	ENST00000651412.1	15665
NA	LOC102723935	uncharacterized LOC102723935	chr1	229229515	229230392	878	*	RH30_EZH2_peak_19014	19	2.29707	3.94725	1.97259	Intron (ENST00000651412.1/102723935, intron 2 of 3)	1	229223457	229242902	19446	2	102723935	ENST00000651412.1	12510
NA	LOC102723935	uncharacterized LOC102723935	chr1	229239089	229239725	637	*	RH30_EZH2_peak_19015	24	2.73847	4.69203	2.49227	Intron (ENST00000651412.1/102723935, intron 1 of 3)	1	229223457	229242902	19446	2	102723935	ENST00000651412.1	3177
NA	LOC102723935	uncharacterized LOC102723935	chr1	229240669	229240921	253	*	RH30_EZH2_peak_19016	25	2.43063	4.80053	2.56035	Promoter (1-2kb)	1	229223457	229242902	19446	2	102723935	ENST00000651412.1	1981
ENSG00000177800	TMEM78	transmembrane protein 78	chr1	229248061	229250223	2163	*	RH30_EZH2_peak_19017	17	2.46052	3.61547	1.75897	Promoter (<=1kb)	1	229249636	229251810	2175	1	677790	ENST00000323223.2	0
ENSG00000177788	RAB4A-AS1	RAB4A antisense RNA 1	chr1	229260394	229260957	564	*	RH30_EZH2_peak_19018	26	2.73987	4.97132	2.68474	Intron (ENST00000654028.1/105373159, intron 1 of 1)	1	229258281	229271003	12723	2	105373159	ENST00000429227.1	10046
ENSG00000177788	RAB4A-AS1	RAB4A antisense RNA 1	chr1	229264081	229264589	509	*	RH30_EZH2_peak_19019	20	2.58032	4.11234	2.06833	Exon (ENST00000660017.1/105373159, exon 2 of 2)	1	229258281	229271003	12723	2	105373159	ENST00000429227.1	6414
ENSG00000177788	RAB4A-AS1	RAB4A antisense RNA 1	chr1	229271309	229271654	346	*	RH30_EZH2_peak_19020	25	2.64522	4.79186	2.55456	Promoter (<=1kb)	1	229263943	229271242	7300	2	105373159	ENST00000660017.1	-67
ENSG00000177788	RAB4A-AS1	RAB4A antisense RNA 1	chr1	229278321	229279383	1063	*	RH30_EZH2_peak_19021	14	2.17001	3.13942	1.41863	Intron (ENST00000618010.4/5867, intron 1 of 5)	1	229263943	229271242	7300	2	105373159	ENST00000660017.1	-7079
ENSG00000168118	RAB4A	RAB4A, member RAS oncogene family	chr1	229292480	229296941	4462	*	RH30_EZH2_peak_19022	20	2.45055	4.11646	2.09095	5' UTR	1	229286485	229289199	2715	1	5867	ENST00000489342.1	5995
ENSG00000154429	CCSAP	centriole, cilia and spindle associated protein	chr1	229331518	229332103	586	*	RH30_EZH2_peak_19023	25	2.75879	4.79409	2.59351	Intron (ENST00000366687.5/126731, intron 1 of 2)	1	229321515	229340633	19119	2	126731	ENST00000366686.1	8530
ENSG00000154429	CCSAP	centriole, cilia and spindle associated protein	chr1	229342050	229343352	1303	*	RH30_EZH2_peak_19024	39	2.77989	6.57998	3.9203	Promoter (<=1kb)	1	229321011	229342517	21507	2	126731	ENST00000366687.5	0
ENSG00000154429	CCSAP	centriole, cilia and spindle associated protein	chr1	229346123	229346952	830	*	RH30_EZH2_peak_19025	18	2.38837	3.73435	1.82201	Promoter (2-3kb)	1	229323539	229343294	19756	2	126731	ENST00000483092.1	-2829
ENSG00000154429	CCSAP	centriole, cilia and spindle associated protein	chr1	229348184	229348750	567	*	RH30_EZH2_peak_19026	20	2.49001	4.08354	2.07148	Distal Intergenic	1	229323539	229343294	19756	2	126731	ENST00000483092.1	-4890
ENSG00000154429	CCSAP	centriole, cilia and spindle associated protein	chr1	229359901	229361270	1370	*	RH30_EZH2_peak_19027	24	2.72778	4.6716	2.47227	Distal Intergenic	1	229323539	229343294	19756	2	126731	ENST00000483092.1	-16607
ENSG00000154429	CCSAP	centriole, cilia and spindle associated protein	chr1	229363045	229365866	2822	*	RH30_EZH2_peak_19028	18	2.45066	3.78688	1.86101	Distal Intergenic	1	229323539	229343294	19756	2	126731	ENST00000483092.1	-19751
ENSG00000154429	CCSAP	centriole, cilia and spindle associated protein	chr1	229366754	229367183	430	*	RH30_EZH2_peak_19029	14	2.30199	3.14245	1.45094	Distal Intergenic	1	229323539	229343294	19756	2	126731	ENST00000483092.1	-23460
ENSG00000154429	CCSAP	centriole, cilia and spindle associated protein	chr1	229372652	229374845	2194	*	RH30_EZH2_peak_19030	25	2.68604	4.76601	2.53675	Distal Intergenic	1	229323539	229343294	19756	2	126731	ENST00000483092.1	-29358
ENSG00000154429	CCSAP	centriole, cilia and spindle associated protein	chr1	229375736	229377615	1880	*	RH30_EZH2_peak_19031	23	2.64633	4.48298	2.33944	Distal Intergenic	1	229323539	229343294	19756	2	126731	ENST00000483092.1	-32442
ENSG00000154429	CCSAP	centriole, cilia and spindle associated protein	chr1	229380165	229381542	1378	*	RH30_EZH2_peak_19032	21	2.46361	4.19644	2.14198	Distal Intergenic	1	229323539	229343294	19756	2	126731	ENST00000483092.1	-36871
ENSG00000154429	CCSAP	centriole, cilia and spindle associated protein	chr1	229383670	229386344	2675	*	RH30_EZH2_peak_19033	18	2.4072	3.84338	1.89156	Distal Intergenic	1	229323539	229343294	19756	2	126731	ENST00000483092.1	-40376
ENSG00000143632	ACTA1	actin alpha 1, skeletal muscle	chr1	229389724	229390686	963	*	RH30_EZH2_peak_19034	15	2.26642	3.26958	1.5223	Distal Intergenic	1	229431245	229434094	2850	2	58	ENST00000366684.7	43408
ENSG00000143632	ACTA1	actin alpha 1, skeletal muscle	chr1	229393235	229394962	1728	*	RH30_EZH2_peak_19035	24	2.6034	4.60593	2.42246	Distal Intergenic	1	229431245	229434094	2850	2	58	ENST00000366684.7	39132
ENSG00000143632	ACTA1	actin alpha 1, skeletal muscle	chr1	229402230	229404107	1878	*	RH30_EZH2_peak_19036	18	2.42851	3.73987	1.83272	Distal Intergenic	1	229431245	229434094	2850	2	58	ENST00000366684.7	29987
ENSG00000143632	ACTA1	actin alpha 1, skeletal muscle	chr1	229411728	229413420	1693	*	RH30_EZH2_peak_19037	24	2.64192	4.61114	2.43829	Distal Intergenic	1	229431245	229434094	2850	2	58	ENST00000366684.7	20674
ENSG00000143632	ACTA1	actin alpha 1, skeletal muscle	chr1	229415309	229416874	1566	*	RH30_EZH2_peak_19038	22	2.62637	4.32382	2.22714	Distal Intergenic	1	229431245	229434094	2850	2	58	ENST00000366684.7	17220
ENSG00000143632	ACTA1	actin alpha 1, skeletal muscle	chr1	229418425	229418662	238	*	RH30_EZH2_peak_19039	21	2.62943	4.20944	2.1407	Distal Intergenic	1	229431245	229434094	2850	2	58	ENST00000366684.7	15432
ENSG00000143632	ACTA1	actin alpha 1, skeletal muscle	chr1	229419596	229420066	471	*	RH30_EZH2_peak_19040	21	2.66161	4.25384	2.17453	Distal Intergenic	1	229431245	229434094	2850	2	58	ENST00000366684.7	14028
ENSG00000143632	ACTA1	actin alpha 1, skeletal muscle	chr1	229426013	229428017	2005	*	RH30_EZH2_peak_19041	17	2.3218	3.66816	1.78439	Distal Intergenic	1	229431245	229434094	2850	2	58	ENST00000366684.7	6077
ENSG00000143632	ACTA1	actin alpha 1, skeletal muscle	chr1	229430963	229435112	4150	*	RH30_EZH2_peak_19042	17	2.36932	3.6416	1.75828	Promoter (<=1kb)	1	229430365	229434100	3736	2	58	ENST00000684723.1	0
ENSG00000069248	NUP133	nucleoporin 133	chr1	229448192	229448969	778	*	RH30_EZH2_peak_19043	16	2.49995	3.47418	1.66697	Promoter (1-2kb)	1	229441779	229450751	8973	2	55746	ENST00000490352.1	1782
NA	NUP133-DT	NUP133 divergent transcript	chr1	229508270	229508678	409	*	RH30_EZH2_peak_19044	18	2.20537	3.71142	1.81118	Promoter (<=1kb)	1	229508369	229514272	5904	1	101927478	ENST00000417605.2	0
ENSG00000135776	ABCB10	ATP binding cassette subfamily B member 10	chr1	229557966	229559236	1271	*	RH30_EZH2_peak_19045	25	2.41124	4.72178	2.51139	Promoter (<=1kb)	1	229516582	229558707	42126	2	23456	ENST00000344517.5	0
ENSG00000135776	ABCB10	ATP binding cassette subfamily B member 10	chr1	229586670	229588269	1600	*	RH30_EZH2_peak_19046	21	2.51184	4.15006	2.11229	Distal Intergenic	1	229516582	229558707	42126	2	23456	ENST00000344517.5	-27963
ENSG00000135801	TAF5L	TATA-box binding protein associated factor 5 like	chr1	229594047	229594755	709	*	RH30_EZH2_peak_19047	15	2.45356	3.37016	1.57837	3' UTR	1	229599194	229625970	26777	2	27097	ENST00000366675.3	31215
ENSG00000135801	TAF5L	TATA-box binding protein associated factor 5 like	chr1	229619768	229620586	819	*	RH30_EZH2_peak_19048	17	2.5213	3.67309	1.78801	Intron (ENST00000258281.6/27097, intron 1 of 4)	1	229599194	229625970	26777	2	27097	ENST00000366675.3	5384
ENSG00000135801	TAF5L	TATA-box binding protein associated factor 5 like	chr1	229625026	229626712	1687	*	RH30_EZH2_peak_19049	30	3.02265	5.42756	3.03698	Promoter (<=1kb)	1	229593121	229626047	32927	2	27097	ENST00000258281.6	0
ENSG00000135763	URB2	URB2 ribosome biogenesis homolog	chr1	229635318	229635701	384	*	RH30_EZH2_peak_19050	16	2.54188	3.50265	1.68284	Exon (ENST00000258243.7/9816, exon 4 of 10)	1	229626247	229660200	33954	1	9816	ENST00000258243.7	9071
ENSG00000135763	URB2	URB2 ribosome biogenesis homolog	chr1	229641456	229641951	496	*	RH30_EZH2_peak_19051	14	2.32727	3.21265	1.49092	Intron (ENST00000258243.7/9816, intron 4 of 9)	1	229650847	229659126	8280	1	9816	ENST00000434387.1	-8896
ENSG00000135763	URB2	URB2 ribosome biogenesis homolog	chr1	229661230	229661536	307	*	RH30_EZH2_peak_19052	14	2.37475	3.22374	1.49061	Distal Intergenic	1	229650847	229659126	8280	1	9816	ENST00000434387.1	10383
ENSG00000135763	URB2	URB2 ribosome biogenesis homolog	chr1	229678682	229679133	452	*	RH30_EZH2_peak_19053	17	2.58144	3.64964	1.77352	Distal Intergenic	1	229650847	229659126	8280	1	9816	ENST00000434387.1	27835
ENSG00000135763	URB2	URB2 ribosome biogenesis homolog	chr1	229689273	229689598	326	*	RH30_EZH2_peak_19054	20	2.61957	4.08088	2.05989	Exon (ENST00000434580.1/ENST00000434580.1, exon 1 of 1)	1	229650847	229659126	8280	1	9816	ENST00000434387.1	38426
ENSG00000135763	URB2	URB2 ribosome biogenesis homolog	chr1	229705352	229705671	320	*	RH30_EZH2_peak_19055	13	2.36896	3.02897	1.34856	Exon (ENST00000452520.1/ENST00000452520.1, exon 1 of 1)	1	229650847	229659126	8280	1	9816	ENST00000434387.1	54505
ENSG00000135763	URB2	URB2 ribosome biogenesis homolog	chr1	229724776	229726736	1961	*	RH30_EZH2_peak_19056	16	2.3507	3.407	1.60186	Distal Intergenic	1	229650847	229659126	8280	1	9816	ENST00000434387.1	73929
ENSG00000135763	URB2	URB2 ribosome biogenesis homolog	chr1	229727909	229729512	1604	*	RH30_EZH2_peak_19057	19	2.46326	3.93971	1.96911	Distal Intergenic	1	229650847	229659126	8280	1	9816	ENST00000434387.1	77062
ENSG00000135763	URB2	URB2 ribosome biogenesis homolog	chr1	229766418	229766981	564	*	RH30_EZH2_peak_19058	16	2.47756	3.50892	1.68342	Distal Intergenic	1	229650847	229659126	8280	1	9816	ENST00000434387.1	115571
ENSG00000135763	URB2	URB2 ribosome biogenesis homolog	chr1	229768672	229769813	1142	*	RH30_EZH2_peak_19059	18	2.52973	3.6972	1.80642	Distal Intergenic	1	229650847	229659126	8280	1	9816	ENST00000434387.1	117825
ENSG00000227043	LINC01682	long intergenic non-protein coding RNA 1682	chr1	229771519	229772208	690	*	RH30_EZH2_peak_19060	18	2.46452	3.70275	1.80084	Distal Intergenic	1	229871965	229892002	20038	2	101927504	ENST00000669450.1	119794
ENSG00000227043	LINC01682	long intergenic non-protein coding RNA 1682	chr1	229777298	229785815	8518	*	RH30_EZH2_peak_19061	22	2.57848	4.3193	2.23264	Distal Intergenic	1	229871965	229892002	20038	2	101927504	ENST00000669450.1	106187
ENSG00000227043	LINC01682	long intergenic non-protein coding RNA 1682	chr1	229786833	229787388	556	*	RH30_EZH2_peak_19062	17	2.49116	3.64533	1.75865	Distal Intergenic	1	229871965	229892002	20038	2	101927504	ENST00000669450.1	104614
ENSG00000227043	LINC01682	long intergenic non-protein coding RNA 1682	chr1	229800951	229801243	293	*	RH30_EZH2_peak_19063	14	2.16502	3.19449	1.45649	Distal Intergenic	1	229871965	229892002	20038	2	101927504	ENST00000669450.1	90759
ENSG00000227043	LINC01682	long intergenic non-protein coding RNA 1682	chr1	229802610	229803745	1136	*	RH30_EZH2_peak_19064	19	2.43104	3.84487	1.90587	Distal Intergenic	1	229871965	229892002	20038	2	101927504	ENST00000669450.1	88257
ENSG00000227043	LINC01682	long intergenic non-protein coding RNA 1682	chr1	229805029	229805746	718	*	RH30_EZH2_peak_19065	21	2.69262	4.19617	2.15394	Distal Intergenic	1	229871965	229892002	20038	2	101927504	ENST00000669450.1	86256
ENSG00000227043	LINC01682	long intergenic non-protein coding RNA 1682	chr1	229809187	229810232	1046	*	RH30_EZH2_peak_19066	21	2.68977	4.22511	2.15705	Distal Intergenic	1	229871965	229892002	20038	2	101927504	ENST00000669450.1	81770
ENSG00000227043	LINC01682	long intergenic non-protein coding RNA 1682	chr1	229816244	229816525	282	*	RH30_EZH2_peak_19067	20	2.67144	4.13183	2.09952	Intron (ENST00000650825.1/105373162, intron 7 of 8)	1	229871965	229892002	20038	2	101927504	ENST00000669450.1	75477
ENSG00000227043	LINC01682	long intergenic non-protein coding RNA 1682	chr1	229818044	229818709	666	*	RH30_EZH2_peak_19068	18	2.44669	3.70343	1.80655	Intron (ENST00000650825.1/105373162, intron 7 of 8)	1	229871965	229892002	20038	2	101927504	ENST00000669450.1	73293
ENSG00000227043	LINC01682	long intergenic non-protein coding RNA 1682	chr1	229823249	229823856	608	*	RH30_EZH2_peak_19069	24	2.82929	4.68301	2.48128	Intron (ENST00000650825.1/105373162, intron 6 of 8)	1	229871965	229892002	20038	2	101927504	ENST00000669450.1	68146
ENSG00000227043	LINC01682	long intergenic non-protein coding RNA 1682	chr1	229828168	229828397	230	*	RH30_EZH2_peak_19070	17	2.51111	3.58443	1.72379	Intron (ENST00000650825.1/105373162, intron 6 of 8)	1	229871965	229892002	20038	2	101927504	ENST00000669450.1	63605
ENSG00000227043	LINC01682	long intergenic non-protein coding RNA 1682	chr1	229830753	229831029	277	*	RH30_EZH2_peak_19071	17	2.54949	3.54598	1.70097	Intron (ENST00000650825.1/105373162, intron 6 of 8)	1	229871965	229892002	20038	2	101927504	ENST00000669450.1	60973
ENSG00000227043	LINC01682	long intergenic non-protein coding RNA 1682	chr1	229831978	229832760	783	*	RH30_EZH2_peak_19072	18	2.58165	3.83026	1.88224	Intron (ENST00000650825.1/105373162, intron 6 of 8)	1	229871965	229892002	20038	2	101927504	ENST00000669450.1	59242
ENSG00000227043	LINC01682	long intergenic non-protein coding RNA 1682	chr1	229835916	229836553	638	*	RH30_EZH2_peak_19073	26	2.83897	4.8719	2.61519	Exon (ENST00000650825.1/105373162, exon 6 of 9)	1	229871965	229892002	20038	2	101927504	ENST00000669450.1	55449
ENSG00000227043	LINC01682	long intergenic non-protein coding RNA 1682	chr1	229838332	229838757	426	*	RH30_EZH2_peak_19074	19	2.67537	3.86995	1.9276	Intron (ENST00000650825.1/105373162, intron 5 of 8)	1	229871965	229892002	20038	2	101927504	ENST00000669450.1	53245
ENSG00000227043	LINC01682	long intergenic non-protein coding RNA 1682	chr1	229846448	229848315	1868	*	RH30_EZH2_peak_19075	22	2.74472	4.4045	2.29181	Exon (ENST00000650825.1/105373162, exon 5 of 9)	1	229871965	229892002	20038	2	101927504	ENST00000669450.1	43687
ENSG00000227043	LINC01682	long intergenic non-protein coding RNA 1682	chr1	229850452	229851671	1220	*	RH30_EZH2_peak_19076	25	2.76354	4.79779	2.56275	Intron (ENST00000650825.1/105373162, intron 3 of 8)	1	229871965	229892002	20038	2	101927504	ENST00000669450.1	40331
ENSG00000227043	LINC01682	long intergenic non-protein coding RNA 1682	chr1	229859004	229859252	249	*	RH30_EZH2_peak_19077	19	2.35715	3.98214	1.98875	Intron (ENST00000650825.1/105373162, intron 3 of 8)	1	229871965	229892002	20038	2	101927504	ENST00000669450.1	32750
ENSG00000227043	LINC01682	long intergenic non-protein coding RNA 1682	chr1	229860197	229860707	511	*	RH30_EZH2_peak_19078	21	2.54199	4.21138	2.14215	Intron (ENST00000650825.1/105373162, intron 3 of 8)	1	229871965	229892002	20038	2	101927504	ENST00000669450.1	31295
ENSG00000227043	LINC01682	long intergenic non-protein coding RNA 1682	chr1	229865775	229866723	949	*	RH30_EZH2_peak_19079	17	2.34772	3.57876	1.72201	Intron (ENST00000650825.1/105373162, intron 3 of 8)	1	229871965	229892002	20038	2	101927504	ENST00000669450.1	25279
ENSG00000227043	LINC01682	long intergenic non-protein coding RNA 1682	chr1	229871230	229872444	1215	*	RH30_EZH2_peak_19080	17	2.24666	3.6414	1.76801	Exon (ENST00000661713.1/101927504, exon 5 of 7)	1	229871965	229892002	20038	2	101927504	ENST00000669450.1	19558
ENSG00000227043	LINC01682	long intergenic non-protein coding RNA 1682	chr1	229879011	229882893	3883	*	RH30_EZH2_peak_19081	20	2.55947	4.02664	2.02636	Intron (ENST00000650825.1/105373162, intron 1 of 8)	1	229871965	229892002	20038	2	101927504	ENST00000669450.1	9109
ENSG00000227043	LINC01682	long intergenic non-protein coding RNA 1682	chr1	229883881	229888653	4773	*	RH30_EZH2_peak_19082	20	2.58579	4.02491	2.01963	Exon (ENST00000661713.1/101927504, exon 2 of 7)	1	229871965	229892002	20038	2	101927504	ENST00000669450.1	3349
ENSG00000227043	LINC01682	long intergenic non-protein coding RNA 1682	chr1	229900851	229901102	252	*	RH30_EZH2_peak_19083	20	2.51065	4.02089	2.02483	Distal Intergenic	1	229875555	229892046	16492	2	101927504	ENST00000669533.1	-8805
ENSG00000227043	LINC01682	long intergenic non-protein coding RNA 1682	chr1	229911514	229912068	555	*	RH30_EZH2_peak_19084	17	2.42289	3.6513	1.77461	Distal Intergenic	1	229875555	229892046	16492	2	101927504	ENST00000669533.1	-19468
ENSG00000227043	LINC01682	long intergenic non-protein coding RNA 1682	chr1	229920520	229921152	633	*	RH30_EZH2_peak_19085	26	3.00959	4.97655	2.68038	Distal Intergenic	1	229875555	229892046	16492	2	101927504	ENST00000669533.1	-28474
ENSG00000227043	LINC01682	long intergenic non-protein coding RNA 1682	chr1	229922474	229923055	582	*	RH30_EZH2_peak_19086	14	2.42137	3.18621	1.45188	Distal Intergenic	1	229875555	229892046	16492	2	101927504	ENST00000669533.1	-30428
ENSG00000227043	LINC01682	long intergenic non-protein coding RNA 1682	chr1	229931898	229932377	480	*	RH30_EZH2_peak_19087	16	2.55187	3.51004	1.6639	Distal Intergenic	1	229875555	229892046	16492	2	101927504	ENST00000669533.1	-39852
ENSG00000227043	LINC01682	long intergenic non-protein coding RNA 1682	chr1	229944025	229944807	783	*	RH30_EZH2_peak_19088	17	2.40467	3.60459	1.737	Distal Intergenic	1	229875555	229892046	16492	2	101927504	ENST00000669533.1	-51979
ENSG00000228058	LINC01736	long intergenic non-protein coding RNA 1736	chr1	229948404	229948653	250	*	RH30_EZH2_peak_19089	22	2.76198	4.38361	2.28105	Distal Intergenic	1	230002372	230007195	4824	1	101927532	ENST00000661272.1	-53719
ENSG00000228058	LINC01736	long intergenic non-protein coding RNA 1736	chr1	229966027	229966671	645	*	RH30_EZH2_peak_19090	17	2.52172	3.66318	1.78177	Distal Intergenic	1	230002372	230007195	4824	1	101927532	ENST00000661272.1	-35701
ENSG00000228058	LINC01736	long intergenic non-protein coding RNA 1736	chr1	229970897	229971459	563	*	RH30_EZH2_peak_19091	21	2.75133	4.18517	2.13107	Distal Intergenic	1	230002372	230007195	4824	1	101927532	ENST00000661272.1	-30913
ENSG00000228058	LINC01736	long intergenic non-protein coding RNA 1736	chr1	229981365	229982320	956	*	RH30_EZH2_peak_19092	15	2.40552	3.33602	1.56166	Distal Intergenic	1	230002372	230007195	4824	1	101927532	ENST00000661272.1	-20052
ENSG00000228058	LINC01736	long intergenic non-protein coding RNA 1736	chr1	229988011	229988848	838	*	RH30_EZH2_peak_19093	19	2.5791	3.97381	1.98947	Distal Intergenic	1	230002372	230007195	4824	1	101927532	ENST00000661272.1	-13524
ENSG00000228058	LINC01736	long intergenic non-protein coding RNA 1736	chr1	229991925	229992181	257	*	RH30_EZH2_peak_19094	24	2.79005	4.66431	2.46729	Distal Intergenic	1	230002372	230007195	4824	1	101927532	ENST00000661272.1	-10191
ENSG00000228058	LINC01736	long intergenic non-protein coding RNA 1736	chr1	229994965	229995398	434	*	RH30_EZH2_peak_19095	14	2.18812	3.15409	1.43577	Distal Intergenic	1	230002372	230007195	4824	1	101927532	ENST00000661272.1	-6974
ENSG00000228058	LINC01736	long intergenic non-protein coding RNA 1736	chr1	229999833	230000401	569	*	RH30_EZH2_peak_19096	17	2.41004	3.67833	1.79738	Promoter (1-2kb)	1	230002372	230007195	4824	1	101927532	ENST00000661272.1	-1971
ENSG00000228058	LINC01736	long intergenic non-protein coding RNA 1736	chr1	230004790	230005306	517	*	RH30_EZH2_peak_19097	16	2.35185	3.44592	1.62584	Promoter (2-3kb)	1	230002730	230007162	4433	1	101927532	ENST00000445339.1	2060
ENSG00000228058	LINC01736	long intergenic non-protein coding RNA 1736	chr1	230006336	230013511	7176	*	RH30_EZH2_peak_19098	19	2.5428	3.86752	1.92066	Exon (ENST00000661272.1/101927532, exon 2 of 2)	1	230002730	230007162	4433	1	101927532	ENST00000445339.1	3606
ENSG00000228058	LINC01736	long intergenic non-protein coding RNA 1736	chr1	230016965	230017432	468	*	RH30_EZH2_peak_19099	15	2.40292	3.2902	1.54052	Distal Intergenic	1	230002730	230007162	4433	1	101927532	ENST00000445339.1	14235
ENSG00000228058	LINC01736	long intergenic non-protein coding RNA 1736	chr1	230019387	230020748	1362	*	RH30_EZH2_peak_19100	18	2.52345	3.85088	1.88957	Distal Intergenic	1	230002730	230007162	4433	1	101927532	ENST00000445339.1	16657
ENSG00000228058	LINC01736	long intergenic non-protein coding RNA 1736	chr1	230022373	230023122	750	*	RH30_EZH2_peak_19101	15	2.36062	3.31927	1.55324	Distal Intergenic	1	230002730	230007162	4433	1	101927532	ENST00000445339.1	19643
ENSG00000228058	LINC01736	long intergenic non-protein coding RNA 1736	chr1	230024657	230025482	826	*	RH30_EZH2_peak_19102	15	2.29149	3.38241	1.59032	Distal Intergenic	1	230002730	230007162	4433	1	101927532	ENST00000445339.1	21927
ENSG00000228058	LINC01736	long intergenic non-protein coding RNA 1736	chr1	230026742	230027509	768	*	RH30_EZH2_peak_19103	18	2.44634	3.80648	1.86729	Distal Intergenic	1	230002730	230007162	4433	1	101927532	ENST00000445339.1	24012
ENSG00000143641	GALNT2	polypeptide N-acetylgalactosaminyltransferase 2	chr1	230046363	230046958	596	*	RH30_EZH2_peak_19104	23	2.8282	4.55979	2.39625	Distal Intergenic	1	230057990	230243427	185438	1	2590	ENST00000494106.1	-11032
ENSG00000143641	GALNT2	polypeptide N-acetylgalactosaminyltransferase 2	chr1	230048221	230049250	1030	*	RH30_EZH2_peak_19105	18	2.55159	3.7568	1.85161	Distal Intergenic	1	230057990	230243427	185438	1	2590	ENST00000494106.1	-8740
ENSG00000143641	GALNT2	polypeptide N-acetylgalactosaminyltransferase 2	chr1	230050206	230052837	2632	*	RH30_EZH2_peak_19106	22	2.60951	4.35518	2.24661	Distal Intergenic	1	230057990	230243427	185438	1	2590	ENST00000494106.1	-5153
ENSG00000143641	GALNT2	polypeptide N-acetylgalactosaminyltransferase 2	chr1	230057055	230058031	977	*	RH30_EZH2_peak_19107	24	2.78719	4.69081	2.48674	Promoter (<=1kb)	1	230057990	230243427	185438	1	2590	ENST00000494106.1	0
ENSG00000143641	GALNT2	polypeptide N-acetylgalactosaminyltransferase 2	chr1	230066675	230068627	1953	*	RH30_EZH2_peak_19108	29	2.74668	5.38817	2.9947	Promoter (<=1kb)	1	230067238	230282122	214885	1	2590	ENST00000366672.5	0
ENSG00000143641	GALNT2	polypeptide N-acetylgalactosaminyltransferase 2	chr1	230079564	230080522	959	*	RH30_EZH2_peak_19109	17	2.47907	3.55805	1.71093	Intron (ENST00000494106.1/2590, intron 1 of 6)	1	230067259	230092033	24775	1	2590	ENST00000488903.1	12305
ENSG00000143641	GALNT2	polypeptide N-acetylgalactosaminyltransferase 2	chr1	230084480	230087144	2665	*	RH30_EZH2_peak_19110	18	2.43116	3.7015	1.80196	Intron (ENST00000494106.1/2590, intron 1 of 6)	1	230067259	230092033	24775	1	2590	ENST00000488903.1	17221
ENSG00000143641	GALNT2	polypeptide N-acetylgalactosaminyltransferase 2	chr1	230095069	230095908	840	*	RH30_EZH2_peak_19111	13	2.28968	2.96167	1.33382	Intron (ENST00000494106.1/2590, intron 1 of 6)	1	230067259	230092033	24775	1	2590	ENST00000488903.1	27810
ENSG00000143641	GALNT2	polypeptide N-acetylgalactosaminyltransferase 2	chr1	230107932	230108185	254	*	RH30_EZH2_peak_19112	17	2.46958	3.62354	1.75973	Intron (ENST00000494106.1/2590, intron 1 of 6)	1	230067259	230092033	24775	1	2590	ENST00000488903.1	40673
ENSG00000143641	GALNT2	polypeptide N-acetylgalactosaminyltransferase 2	chr1	230120478	230121419	942	*	RH30_EZH2_peak_19113	14	2.32522	3.11681	1.428	Intron (ENST00000494106.1/2590, intron 1 of 6)	1	230067259	230092033	24775	1	2590	ENST00000488903.1	53219
ENSG00000143641	GALNT2	polypeptide N-acetylgalactosaminyltransferase 2	chr1	230127853	230128105	253	*	RH30_EZH2_peak_19114	23	2.66778	4.55684	2.38391	Intron (ENST00000494106.1/2590, intron 1 of 6)	1	230067259	230092033	24775	1	2590	ENST00000488903.1	60594
ENSG00000143641	GALNT2	polypeptide N-acetylgalactosaminyltransferase 2	chr1	230130653	230130973	321	*	RH30_EZH2_peak_19115	17	2.5122	3.59321	1.75365	Intron (ENST00000494106.1/2590, intron 1 of 6)	1	230067259	230092033	24775	1	2590	ENST00000488903.1	63394
ENSG00000143641	GALNT2	polypeptide N-acetylgalactosaminyltransferase 2	chr1	230136269	230137213	945	*	RH30_EZH2_peak_19116	15	2.32794	3.26925	1.50982	Intron (ENST00000494106.1/2590, intron 1 of 6)	1	230067259	230092033	24775	1	2590	ENST00000488903.1	69010
ENSG00000143641	GALNT2	polypeptide N-acetylgalactosaminyltransferase 2	chr1	230164933	230165858	926	*	RH30_EZH2_peak_19117	21	2.60277	4.20455	2.13965	Intron (ENST00000494106.1/2590, intron 1 of 6)	1	230255358	230282120	26763	1	2590	ENST00000485438.1	-89500
ENSG00000143641	GALNT2	polypeptide N-acetylgalactosaminyltransferase 2	chr1	230193428	230197267	3840	*	RH30_EZH2_peak_19118	17	2.51081	3.67684	1.78438	Intron (ENST00000494106.1/2590, intron 2 of 6)	1	230255358	230282120	26763	1	2590	ENST00000485438.1	-58091
ENSG00000143641	GALNT2	polypeptide N-acetylgalactosaminyltransferase 2	chr1	230215014	230215356	343	*	RH30_EZH2_peak_19119	16	2.46129	3.44321	1.64856	Intron (ENST00000494106.1/2590, intron 3 of 6)	1	230255358	230282120	26763	1	2590	ENST00000485438.1	-40002
ENSG00000143641	GALNT2	polypeptide N-acetylgalactosaminyltransferase 2	chr1	230217412	230218153	742	*	RH30_EZH2_peak_19120	16	2.53338	3.46741	1.65921	Intron (ENST00000494106.1/2590, intron 3 of 6)	1	230255358	230282120	26763	1	2590	ENST00000485438.1	-37205
ENSG00000143641	GALNT2	polypeptide N-acetylgalactosaminyltransferase 2	chr1	230223812	230224107	296	*	RH30_EZH2_peak_19121	14	2.38259	3.2096	1.46433	Intron (ENST00000494106.1/2590, intron 3 of 6)	1	230255358	230282120	26763	1	2590	ENST00000485438.1	-31251
ENSG00000143641	GALNT2	polypeptide N-acetylgalactosaminyltransferase 2	chr1	230245296	230246160	865	*	RH30_EZH2_peak_19122	14	2.3495	3.19126	1.46438	Exon (ENST00000366672.5/2590, exon 8 of 16)	1	230255358	230282120	26763	1	2590	ENST00000485438.1	-9198
ENSG00000143641	GALNT2	polypeptide N-acetylgalactosaminyltransferase 2	chr1	230266663	230267539	877	*	RH30_EZH2_peak_19123	16	2.37315	3.55728	1.69532	Intron (ENST00000366672.5/2590, intron 14 of 15)	1	230261951	230264972	3022	1	2590	ENST00000492568.1	4712
ENSG00000143641	GALNT2	polypeptide N-acetylgalactosaminyltransferase 2	chr1	230268483	230269575	1093	*	RH30_EZH2_peak_19124	16	2.37121	3.51385	1.68678	Exon (ENST00000440729.2/ENST00000440729.2, exon 2 of 4)	1	230261951	230264972	3022	1	2590	ENST00000492568.1	6532
ENSG00000143641	GALNT2	polypeptide N-acetylgalactosaminyltransferase 2	chr1	230271265	230272409	1145	*	RH30_EZH2_peak_19125	18	2.505	3.75379	1.84074	Exon (ENST00000440729.2/ENST00000440729.2, exon 1 of 4)	1	230261951	230264972	3022	1	2590	ENST00000492568.1	9314
ENSG00000143641	GALNT2	polypeptide N-acetylgalactosaminyltransferase 2	chr1	230281546	230282482	937	*	RH30_EZH2_peak_19126	17	2.31645	3.55623	1.70299	3' UTR	1	230261951	230264972	3022	1	2590	ENST00000492568.1	19595
ENSG00000143641	GALNT2	polypeptide N-acetylgalactosaminyltransferase 2	chr1	230283829	230284888	1060	*	RH30_EZH2_peak_19127	15	2.20844	3.28204	1.51731	Distal Intergenic	1	230261951	230264972	3022	1	2590	ENST00000492568.1	21878
ENSG00000143641	GALNT2	polypeptide N-acetylgalactosaminyltransferase 2	chr1	230286285	230286599	315	*	RH30_EZH2_peak_19128	28	2.71475	5.23802	2.8742	Distal Intergenic	1	230261951	230264972	3022	1	2590	ENST00000492568.1	24334
ENSG00000143641	GALNT2	polypeptide N-acetylgalactosaminyltransferase 2	chr1	230288650	230289103	454	*	RH30_EZH2_peak_19129	17	2.3049	3.64108	1.77127	Distal Intergenic	1	230261951	230264972	3022	1	2590	ENST00000492568.1	26699
ENSG00000143641	GALNT2	polypeptide N-acetylgalactosaminyltransferase 2	chr1	230290284	230291237	954	*	RH30_EZH2_peak_19130	15	2.26055	3.34349	1.56437	Distal Intergenic	1	230261951	230264972	3022	1	2590	ENST00000492568.1	28333
ENSG00000143641	GALNT2	polypeptide N-acetylgalactosaminyltransferase 2	chr1	230292229	230293986	1758	*	RH30_EZH2_peak_19131	19	2.44793	3.95431	1.96997	Distal Intergenic	1	230261951	230264972	3022	1	2590	ENST00000492568.1	30278
ENSG00000177614	PGBD5	piggyBac transposable element derived 5	chr1	230300114	230300506	393	*	RH30_EZH2_peak_19132	15	2.31449	3.28066	1.50935	Distal Intergenic	1	230323542	230336295	12754	2	79605	ENST00000530424.1	35789
ENSG00000177614	PGBD5	piggyBac transposable element derived 5	chr1	230308497	230309496	1000	*	RH30_EZH2_peak_19133	18	2.4343	3.74757	1.82599	Distal Intergenic	1	230323542	230336295	12754	2	79605	ENST00000530424.1	26799
ENSG00000177614	PGBD5	piggyBac transposable element derived 5	chr1	230317231	230318744	1514	*	RH30_EZH2_peak_19134	16	2.40552	3.52099	1.68579	3' UTR	1	230323542	230336295	12754	2	79605	ENST00000530424.1	17551
ENSG00000177614	PGBD5	piggyBac transposable element derived 5	chr1	230323980	230325629	1650	*	RH30_EZH2_peak_19135	18	2.45788	3.81199	1.87707	Exon (ENST00000391860.7/79605, exon 6 of 7)	1	230323542	230336295	12754	2	79605	ENST00000530424.1	10666
ENSG00000177614	PGBD5	piggyBac transposable element derived 5	chr1	230327513	230328181	669	*	RH30_EZH2_peak_19136	23	2.62725	4.50622	2.35626	Intron (ENST00000391860.7/79605, intron 5 of 6)	1	230323542	230336295	12754	2	79605	ENST00000530424.1	8114
ENSG00000177614	PGBD5	piggyBac transposable element derived 5	chr1	230332779	230333546	768	*	RH30_EZH2_peak_19137	21	2.45991	4.14739	2.11059	Promoter (2-3kb)	1	230323542	230336295	12754	2	79605	ENST00000530424.1	2749
ENSG00000177614	PGBD5	piggyBac transposable element derived 5	chr1	230336064	230336987	924	*	RH30_EZH2_peak_19138	14	2.18793	3.1268	1.4239	Promoter (<=1kb)	1	230323542	230336295	12754	2	79605	ENST00000530424.1	0
ENSG00000177614	PGBD5	piggyBac transposable element derived 5	chr1	230350178	230350512	335	*	RH30_EZH2_peak_19139	14	2.21626	3.1799	1.44472	Intron (ENST00000391860.7/79605, intron 3 of 6)	1	230323542	230336295	12754	2	79605	ENST00000530424.1	-13883
ENSG00000177614	PGBD5	piggyBac transposable element derived 5	chr1	230355006	230355514	509	*	RH30_EZH2_peak_19140	21	2.53815	4.18763	2.14366	Intron (ENST00000391860.7/79605, intron 2 of 6)	1	230323542	230336295	12754	2	79605	ENST00000530424.1	-18711
ENSG00000177614	PGBD5	piggyBac transposable element derived 5	chr1	230361955	230363044	1090	*	RH30_EZH2_peak_19141	16	2.28293	3.48547	1.65395	Intron (ENST00000391860.7/79605, intron 1 of 6)	1	230323248	230377645	54398	2	79605	ENST00000525115.1	14601
ENSG00000177614	PGBD5	piggyBac transposable element derived 5	chr1	230368732	230370140	1409	*	RH30_EZH2_peak_19142	23	2.51694	4.4614	2.31902	Intron (ENST00000391860.7/79605, intron 1 of 6)	1	230323248	230377645	54398	2	79605	ENST00000525115.1	7505
ENSG00000177614	PGBD5	piggyBac transposable element derived 5	chr1	230371294	230371625	332	*	RH30_EZH2_peak_19143	19	2.4443	3.89498	1.92026	Intron (ENST00000391860.7/79605, intron 1 of 6)	1	230323248	230377645	54398	2	79605	ENST00000525115.1	6020
ENSG00000177614	PGBD5	piggyBac transposable element derived 5	chr1	230379188	230379772	585	*	RH30_EZH2_peak_19144	16	2.35571	3.53901	1.69434	Promoter (1-2kb)	1	230323248	230377645	54398	2	79605	ENST00000525115.1	-1543
ENSG00000177614	PGBD5	piggyBac transposable element derived 5	chr1	230381289	230381537	249	*	RH30_EZH2_peak_19145	17	2.37524	3.69274	1.79867	Intron (ENST00000391860.7/79605, intron 1 of 6)	1	230323248	230377645	54398	2	79605	ENST00000525115.1	-3644
ENSG00000177614	PGBD5	piggyBac transposable element derived 5	chr1	230387430	230388404	975	*	RH30_EZH2_peak_19146	22	2.65679	4.35486	2.25959	Intron (ENST00000391860.7/79605, intron 1 of 6)	1	230323248	230377645	54398	2	79605	ENST00000525115.1	-9785
ENSG00000177614	PGBD5	piggyBac transposable element derived 5	chr1	230397886	230400126	2241	*	RH30_EZH2_peak_19147	20	2.5179	4.0671	2.06112	Intron (ENST00000391860.7/79605, intron 1 of 6)	1	230323248	230377645	54398	2	79605	ENST00000525115.1	-20241
NA	LOC105373164	uncharacterized LOC105373164	chr1	230425318	230427466	2149	*	RH30_EZH2_peak_19148	22	2.3127	4.29803	2.20831	Promoter (<=1kb)	1	230426498	230641806	215309	1	105373164	ENST00000689608.1	0
NA	LOC105373164	uncharacterized LOC105373164	chr1	230438637	230439256	620	*	RH30_EZH2_peak_19149	19	2.48183	3.90837	1.94881	Intron (ENST00000689608.1/105373164, intron 1 of 3)	1	230426586	230641800	215215	1	105373164	ENST00000685406.1	12051
NA	LOC105373164	uncharacterized LOC105373164	chr1	230451522	230452530	1009	*	RH30_EZH2_peak_19150	16	2.45839	3.54715	1.69813	Intron (ENST00000689608.1/105373164, intron 1 of 3)	1	230426586	230641800	215215	1	105373164	ENST00000685406.1	24936
NA	LOC105373164	uncharacterized LOC105373164	chr1	230476120	230476867	748	*	RH30_EZH2_peak_19151	16	2.26281	3.4644	1.64334	Intron (ENST00000689608.1/105373164, intron 1 of 3)	1	230426586	230641800	215215	1	105373164	ENST00000685406.1	49534
NA	LOC105373164	uncharacterized LOC105373164	chr1	230487473	230491244	3772	*	RH30_EZH2_peak_19152	21	2.44067	4.16552	2.12168	Intron (ENST00000689608.1/105373164, intron 1 of 3)	1	230426586	230641800	215215	1	105373164	ENST00000685406.1	60887
NA	LOC105373164	uncharacterized LOC105373164	chr1	230494840	230495084	245	*	RH30_EZH2_peak_19153	18	2.43407	3.743	1.84288	Intron (ENST00000689608.1/105373164, intron 1 of 3)	1	230426586	230641800	215215	1	105373164	ENST00000685406.1	68254
NA	LOC105373164	uncharacterized LOC105373164	chr1	230507124	230507487	364	*	RH30_EZH2_peak_19154	13	2.23729	2.98397	1.3402	Intron (ENST00000689608.1/105373164, intron 2 of 3)	1	230426586	230641800	215215	1	105373164	ENST00000685406.1	80538
ENSG00000232964	LINC01737	long intergenic non-protein coding RNA 1737	chr1	230517622	230518133	512	*	RH30_EZH2_peak_19155	17	2.25284	3.68062	1.78393	Intron (ENST00000689608.1/105373164, intron 2 of 3)	1	230592660	230595583	2924	2	101927553	ENST00000412647.2	77450
ENSG00000232964	LINC01737	long intergenic non-protein coding RNA 1737	chr1	230537596	230540673	3078	*	RH30_EZH2_peak_19156	17	2.35767	3.61561	1.74204	Intron (ENST00000689608.1/105373164, intron 2 of 3)	1	230592660	230595583	2924	2	101927553	ENST00000412647.2	54910
ENSG00000232964	LINC01737	long intergenic non-protein coding RNA 1737	chr1	230544484	230545074	591	*	RH30_EZH2_peak_19157	14	2.18915	3.21223	1.47879	Intron (ENST00000689608.1/105373164, intron 2 of 3)	1	230592660	230595583	2924	2	101927553	ENST00000412647.2	50509
ENSG00000232964	LINC01737	long intergenic non-protein coding RNA 1737	chr1	230547764	230548700	937	*	RH30_EZH2_peak_19158	13	2.2293	3.06678	1.3777	Intron (ENST00000689608.1/105373164, intron 2 of 3)	1	230592660	230595583	2924	2	101927553	ENST00000412647.2	46883
ENSG00000232964	LINC01737	long intergenic non-protein coding RNA 1737	chr1	230556251	230556688	438	*	RH30_EZH2_peak_19159	13	2.37976	3.04833	1.3845	Intron (ENST00000689608.1/105373164, intron 2 of 3)	1	230592660	230595583	2924	2	101927553	ENST00000412647.2	38895
ENSG00000232964	LINC01737	long intergenic non-protein coding RNA 1737	chr1	230558474	230558726	253	*	RH30_EZH2_peak_19160	18	2.58236	3.73284	1.81009	Intron (ENST00000689608.1/105373164, intron 2 of 3)	1	230592660	230595583	2924	2	101927553	ENST00000412647.2	36857
ENSG00000232964	LINC01737	long intergenic non-protein coding RNA 1737	chr1	230562218	230563791	1574	*	RH30_EZH2_peak_19161	15	2.35827	3.32998	1.55558	Intron (ENST00000689608.1/105373164, intron 2 of 3)	1	230592660	230595583	2924	2	101927553	ENST00000412647.2	31792
ENSG00000232964	LINC01737	long intergenic non-protein coding RNA 1737	chr1	230565485	230565744	260	*	RH30_EZH2_peak_19162	20	2.49854	4.09442	2.06858	Intron (ENST00000689608.1/105373164, intron 2 of 3)	1	230592660	230595583	2924	2	101927553	ENST00000412647.2	29839
ENSG00000232964	LINC01737	long intergenic non-protein coding RNA 1737	chr1	230568229	230569019	791	*	RH30_EZH2_peak_19163	20	2.67333	4.02477	2.01038	Intron (ENST00000689608.1/105373164, intron 2 of 3)	1	230592660	230595583	2924	2	101927553	ENST00000412647.2	26564
ENSG00000232964	LINC01737	long intergenic non-protein coding RNA 1737	chr1	230581515	230581980	466	*	RH30_EZH2_peak_19164	30	3.19296	5.50357	3.07854	Intron (ENST00000689608.1/105373164, intron 2 of 3)	1	230592660	230595583	2924	2	101927553	ENST00000412647.2	13603
ENSG00000232964	LINC01737	long intergenic non-protein coding RNA 1737	chr1	230602425	230606111	3687	*	RH30_EZH2_peak_19165	16	2.41772	3.5131	1.67025	Intron (ENST00000689608.1/105373164, intron 2 of 3)	1	230592660	230595583	2924	2	101927553	ENST00000412647.2	-6842
ENSG00000135775	COG2	component of oligomeric golgi complex 2	chr1	230641974	230642752	779	*	RH30_EZH2_peak_19166	23	2.42651	4.52551	2.36649	Promoter (<=1kb)	1	230642481	230693982	51502	1	22796	ENST00000366669.9	0
ENSG00000135775	COG2	component of oligomeric golgi complex 2	chr1	230678202	230679031	830	*	RH30_EZH2_peak_19167	20	2.7353	4.07669	2.06923	3' UTR	1	230684323	230688528	4206	1	22796	ENST00000482012.1	-5292
ENSG00000135775	COG2	component of oligomeric golgi complex 2	chr1	230694878	230697252	2375	*	RH30_EZH2_peak_19168	21	2.7147	4.26206	2.18659	3' UTR	1	230689961	230691819	1859	1	22796	ENST00000478710.1	4917
ENSG00000135744	AGT	angiotensinogen	chr1	230703149	230704350	1202	*	RH30_EZH2_peak_19169	18	2.34167	3.80882	1.87982	3' UTR	1	230702155	230714122	11968	2	183	ENST00000681514.1	9772
ENSG00000135744	AGT	angiotensinogen	chr1	230705377	230706423	1047	*	RH30_EZH2_peak_19170	24	2.74064	4.69941	2.48728	3' UTR	1	230702155	230714122	11968	2	183	ENST00000681514.1	7699
ENSG00000135744	AGT	angiotensinogen	chr1	230708302	230709065	764	*	RH30_EZH2_peak_19171	19	2.53236	3.92293	1.95798	Exon (ENST00000679854.1/183, exon 2 of 6)	1	230702155	230714122	11968	2	183	ENST00000681514.1	5057
ENSG00000135744	AGT	angiotensinogen	chr1	230710038	230711277	1240	*	RH30_EZH2_peak_19172	16	2.41334	3.45841	1.62908	Promoter (2-3kb)	1	230702155	230714122	11968	2	183	ENST00000681514.1	2845
ENSG00000135744	AGT	angiotensinogen	chr1	230712472	230714653	2182	*	RH30_EZH2_peak_19173	17	2.36978	3.59163	1.72758	Promoter (<=1kb)	1	230690776	230714566	23791	2	183	ENST00000680783.1	0
ENSG00000135744	AGT	angiotensinogen	chr1	230731302	230731588	287	*	RH30_EZH2_peak_19174	17	2.45166	3.6	1.75613	Intron (ENST00000681269.1/183, intron 1 of 4)	1	230702523	230745576	43054	2	183	ENST00000681269.1	13988
ENSG00000135744	AGT	angiotensinogen	chr1	230741334	230741875	542	*	RH30_EZH2_peak_19175	26	2.86244	4.9121	2.62966	Intron (ENST00000681269.1/183, intron 1 of 4)	1	230702523	230745576	43054	2	183	ENST00000681269.1	3701
ENSG00000135744	AGT	angiotensinogen	chr1	230744964	230745805	842	*	RH30_EZH2_peak_19176	17	2.41572	3.58066	1.71481	Promoter (<=1kb)	1	230702523	230745576	43054	2	183	ENST00000681269.1	0
ENSG00000135773	CAPN9	calpain 9	chr1	230747217	230748335	1119	*	RH30_EZH2_peak_19177	16	2.44361	3.52453	1.67176	Promoter (<=1kb)	1	230747384	230801772	54389	1	10753	ENST00000366666.6	0
ENSG00000135773	CAPN9	calpain 9	chr1	230750248	230751186	939	*	RH30_EZH2_peak_19178	17	2.45746	3.60988	1.74104	Promoter (2-3kb)	1	230747415	230802003	54589	1	10753	ENST00000354537.1	2833
ENSG00000135773	CAPN9	calpain 9	chr1	230754930	230755188	259	*	RH30_EZH2_peak_19179	14	2.30199	3.16083	1.4379	Intron (ENST00000366666.6/10753, intron 1 of 17)	1	230747415	230802003	54589	1	10753	ENST00000354537.1	7515
ENSG00000135773	CAPN9	calpain 9	chr1	230757923	230759693	1771	*	RH30_EZH2_peak_19180	20	2.592	4.12567	2.09793	Exon (ENST00000271971.7/10753, exon 3 of 20)	1	230747415	230802003	54589	1	10753	ENST00000354537.1	10508
ENSG00000135773	CAPN9	calpain 9	chr1	230761816	230762915	1100	*	RH30_EZH2_peak_19181	15	2.34094	3.38812	1.58843	Exon (ENST00000366666.6/10753, exon 2 of 18)	1	230747415	230802003	54589	1	10753	ENST00000354537.1	14401
ENSG00000135773	CAPN9	calpain 9	chr1	230763879	230764459	581	*	RH30_EZH2_peak_19182	16	2.39386	3.44997	1.63043	Intron (ENST00000366666.6/10753, intron 2 of 17)	1	230747415	230802003	54589	1	10753	ENST00000354537.1	16464
ENSG00000135773	CAPN9	calpain 9	chr1	230767105	230767378	274	*	RH30_EZH2_peak_19183	16	2.33033	3.49231	1.65402	Intron (ENST00000366666.6/10753, intron 2 of 17)	1	230747415	230802003	54589	1	10753	ENST00000354537.1	19690
ENSG00000135773	CAPN9	calpain 9	chr1	230770056	230770890	835	*	RH30_EZH2_peak_19184	19	2.62049	3.92807	1.95268	Intron (ENST00000366666.6/10753, intron 4 of 17)	1	230791877	230801762	9886	1	10753	ENST00000480004.1	-20987
ENSG00000135773	CAPN9	calpain 9	chr1	230773070	230774271	1202	*	RH30_EZH2_peak_19185	21	2.60358	4.2451	2.17318	Intron (ENST00000366666.6/10753, intron 5 of 17)	1	230791877	230801762	9886	1	10753	ENST00000480004.1	-17606
ENSG00000135773	CAPN9	calpain 9	chr1	230775259	230775604	346	*	RH30_EZH2_peak_19186	22	2.80233	4.37961	2.25624	Intron (ENST00000366666.6/10753, intron 6 of 17)	1	230791877	230801762	9886	1	10753	ENST00000480004.1	-16273
ENSG00000135773	CAPN9	calpain 9	chr1	230777133	230777926	794	*	RH30_EZH2_peak_19187	25	2.93317	4.81249	2.55656	Intron (ENST00000366666.6/10753, intron 6 of 17)	1	230791877	230801762	9886	1	10753	ENST00000480004.1	-13951
ENSG00000135773	CAPN9	calpain 9	chr1	230788350	230789095	746	*	RH30_EZH2_peak_19188	16	2.39574	3.52386	1.67599	Promoter (2-3kb)	1	230791877	230801762	9886	1	10753	ENST00000480004.1	-2782
NA	LOC107985359	uncharacterized LOC107985359	chr1	230792545	230797197	4653	*	RH30_EZH2_peak_19189	19	2.54551	3.95711	1.98012	Promoter (<=1kb)	1	230776081	230795153	19073	2	107985359	ENST00000452640.1	0
ENSG00000135744	AGT	angiotensinogen	chr1	230808118	230809546	1429	*	RH30_EZH2_peak_19190	21	2.59535	4.2702	2.18717	Distal Intergenic	1	230710698	230795492	84795	2	183	ENST00000412344.1	-12626
ENSG00000135744	AGT	angiotensinogen	chr1	230821250	230822064	815	*	RH30_EZH2_peak_19191	13	2.24261	3.04523	1.37955	Distal Intergenic	1	230710698	230795492	84795	2	183	ENST00000412344.1	-25758
ENSG00000135744	AGT	angiotensinogen	chr1	230823255	230823573	319	*	RH30_EZH2_peak_19192	14	2.22865	3.0822	1.41042	Distal Intergenic	1	230710698	230795492	84795	2	183	ENST00000412344.1	-27763
ENSG00000119280	C1orf198	chromosome 1 open reading frame 198	chr1	230827091	230827500	410	*	RH30_EZH2_peak_19193	16	2.27105	3.49828	1.66555	Distal Intergenic	1	230839621	230856036	16416	2	84886	ENST00000523410.1	28536
ENSG00000119280	C1orf198	chromosome 1 open reading frame 198	chr1	230841210	230842172	963	*	RH30_EZH2_peak_19194	18	2.55915	3.78508	1.86047	Intron (ENST00000366663.10/84886, intron 3 of 3)	1	230839621	230856036	16416	2	84886	ENST00000523410.1	13864
ENSG00000119280	C1orf198	chromosome 1 open reading frame 198	chr1	230854686	230854938	253	*	RH30_EZH2_peak_19195	16	2.42814	3.52947	1.68717	Promoter (1-2kb)	1	230839621	230856036	16416	2	84886	ENST00000523410.1	1098
ENSG00000119280	C1orf198	chromosome 1 open reading frame 198	chr1	230857496	230858275	780	*	RH30_EZH2_peak_19196	22	2.78566	4.36705	2.2504	Promoter (1-2kb)	1	230843837	230856134	12298	2	84886	ENST00000519360.1	-1362
NA	LOC101927604	uncharacterized LOC101927604	chr1	230868275	230869265	991	*	RH30_EZH2_peak_19197	22	2.43692	4.36382	2.25252	Promoter (<=1kb)	1	230868286	230879017	10732	1	101927604	ENST00000662719.1	0
ENSG00000119280	C1orf198	chromosome 1 open reading frame 198	chr1	230876993	230877509	517	*	RH30_EZH2_peak_19198	21	2.57763	4.16362	2.10359	Intron (ENST00000439341.2/101927604, intron 3 of 3)	1	230837119	230869589	32471	2	84886	ENST00000470540.5	-7404
ENSG00000143643	TTC13	tetratricopeptide repeat domain 13	chr1	230909785	230910167	383	*	RH30_EZH2_peak_19199	15	2.36131	3.3447	1.56514	Intron (ENST00000366662.8/79573, intron 18 of 20)	1	230911377	230921506	10130	2	79573	ENST00000471302.2	11339
ENSG00000143643	TTC13	tetratricopeptide repeat domain 13	chr1	230922064	230922298	235	*	RH30_EZH2_peak_19200	21	2.65639	4.254	2.17628	Promoter (<=1kb)	1	230911377	230921506	10130	2	79573	ENST00000471302.2	-558
ENSG00000143643	TTC13	tetratricopeptide repeat domain 13	chr1	230935974	230936196	223	*	RH30_EZH2_peak_19201	23	2.60513	4.45882	2.31571	Promoter (<=1kb)	1	230933816	230936637	2822	2	79573	ENST00000519379.1	441
ENSG00000173409	ARV1	ARV1 homolog, fatty acid homeostasis modulator	chr1	230978513	230979305	793	*	RH30_EZH2_peak_19202	28	2.65523	5.20991	2.85601	Promoter (<=1kb)	1	230978981	230997154	18174	1	64801	ENST00000497753.1	0
ENSG00000173409	ARV1	ARV1 homolog, fatty acid homeostasis modulator	chr1	230991390	230992106	717	*	RH30_EZH2_peak_19203	15	2.25276	3.30843	1.53995	Intron (ENST00000497753.1/64801, intron 3 of 4)	1	230995760	231000595	4836	1	64801	ENST00000459891.1	-3654
ENSG00000182118	FAM89A	family with sequence similarity 89 member A	chr1	231027266	231027900	635	*	RH30_EZH2_peak_19204	16	2.43914	3.40039	1.6166	Promoter (<=1kb)	1	231019176	231026949	7774	2	375061	ENST00000494111.1	-317
ENSG00000182118	FAM89A	family with sequence similarity 89 member A	chr1	231039170	231040515	1346	*	RH30_EZH2_peak_19205	26	2.62971	4.88162	2.61787	Promoter (<=1kb)	1	231018958	231040254	21297	2	375061	ENST00000366654.5	0
ENSG00000182118	FAM89A	family with sequence similarity 89 member A	chr1	231047366	231047612	247	*	RH30_EZH2_peak_19206	35	2.8885	6.21292	3.56302	Distal Intergenic	1	231018958	231040254	21297	2	375061	ENST00000366654.5	-7112
ENSG00000182118	FAM89A	family with sequence similarity 89 member A	chr1	231064813	231065172	360	*	RH30_EZH2_peak_19207	14	2.32926	3.14755	1.42307	Distal Intergenic	1	231018958	231040254	21297	2	375061	ENST00000366654.5	-24559
ENSG00000182118	FAM89A	family with sequence similarity 89 member A	chr1	231071101	231071516	416	*	RH30_EZH2_peak_19208	13	2.27061	3.08871	1.39208	Distal Intergenic	1	231018958	231040254	21297	2	375061	ENST00000366654.5	-30847
ENSG00000119283	TRIM67	tripartite motif containing 67	chr1	231117726	231118954	1229	*	RH30_EZH2_peak_19209	20	2.66198	4.00393	2.00774	Exon (ENST00000435008.1/ENST00000435008.1, exon 1 of 1)	1	231162058	231221565	59508	1	440730	ENST00000366653.6	-43104
ENSG00000119283	TRIM67	tripartite motif containing 67	chr1	231126130	231126354	225	*	RH30_EZH2_peak_19210	17	2.36986	3.69209	1.79212	Distal Intergenic	1	231162058	231221565	59508	1	440730	ENST00000366653.6	-35704
ENSG00000119283	TRIM67	tripartite motif containing 67	chr1	231127750	231128382	633	*	RH30_EZH2_peak_19211	15	2.41356	3.3633	1.58345	Distal Intergenic	1	231162058	231221565	59508	1	440730	ENST00000366653.6	-33676
ENSG00000119283	TRIM67	tripartite motif containing 67	chr1	231129593	231130213	621	*	RH30_EZH2_peak_19212	14	2.29077	3.19578	1.47124	Distal Intergenic	1	231162058	231221565	59508	1	440730	ENST00000366653.6	-31845
ENSG00000119283	TRIM67	tripartite motif containing 67	chr1	231133453	231134875	1423	*	RH30_EZH2_peak_19213	20	2.73131	4.12841	2.0828	Distal Intergenic	1	231162058	231221565	59508	1	440730	ENST00000366653.6	-27183
ENSG00000119283	TRIM67	tripartite motif containing 67	chr1	231140319	231140860	542	*	RH30_EZH2_peak_19214	14	2.24319	3.12999	1.40994	Distal Intergenic	1	231162058	231221565	59508	1	440730	ENST00000366653.6	-21198
ENSG00000119283	TRIM67	tripartite motif containing 67	chr1	231146969	231151608	4640	*	RH30_EZH2_peak_19215	22	2.66459	4.27524	2.20444	Distal Intergenic	1	231162058	231221565	59508	1	440730	ENST00000366653.6	-10450
ENSG00000119283	TRIM67	tripartite motif containing 67	chr1	231160906	231164069	3164	*	RH30_EZH2_peak_19216	19	2.47323	3.89941	1.93211	Promoter (<=1kb)	1	231162058	231221565	59508	1	440730	ENST00000366653.6	0
ENSG00000119283	TRIM67	tripartite motif containing 67	chr1	231171143	231173781	2639	*	RH30_EZH2_peak_19217	26	2.88212	4.87168	2.62261	Intron (ENST00000366653.6/440730, intron 1 of 9)	1	231162970	231215440	52471	1	440730	ENST00000449018.7	8173
ENSG00000235710	TRIM67-AS1	TRIM67 antisense RNA 1	chr1	231178550	231179199	650	*	RH30_EZH2_peak_19218	15	2.30361	3.38367	1.58236	Intron (ENST00000366653.6/440730, intron 1 of 9)	1	231184098	231187627	3530	2	149373	ENST00000425559.1	8428
ENSG00000235710	TRIM67-AS1	TRIM67 antisense RNA 1	chr1	231182750	231183931	1182	*	RH30_EZH2_peak_19219	17	2.37278	3.66108	1.76611	Intron (ENST00000366653.6/440730, intron 1 of 9)	1	231184098	231187627	3530	2	149373	ENST00000425559.1	3696
ENSG00000235710	TRIM67-AS1	TRIM67 antisense RNA 1	chr1	231185572	231190703	5132	*	RH30_EZH2_peak_19220	17	2.3721	3.66757	1.78614	Promoter (<=1kb)	1	231184098	231187627	3530	2	149373	ENST00000425559.1	0
ENSG00000235710	TRIM67-AS1	TRIM67 antisense RNA 1	chr1	231192661	231193070	410	*	RH30_EZH2_peak_19221	24	2.64153	4.58347	2.4001	Intron (ENST00000366653.6/440730, intron 1 of 9)	1	231184098	231187627	3530	2	149373	ENST00000425559.1	-5034
ENSG00000235710	TRIM67-AS1	TRIM67 antisense RNA 1	chr1	231194109	231196022	1914	*	RH30_EZH2_peak_19222	16	2.3385	3.56088	1.6989	Intron (ENST00000366653.6/440730, intron 1 of 9)	1	231184098	231187627	3530	2	149373	ENST00000425559.1	-6482
ENSG00000235710	TRIM67-AS1	TRIM67 antisense RNA 1	chr1	231199226	231201699	2474	*	RH30_EZH2_peak_19223	16	2.34687	3.43113	1.62012	Exon (ENST00000366653.6/440730, exon 4 of 10)	1	231184098	231187627	3530	2	149373	ENST00000425559.1	-11599
ENSG00000235710	TRIM67-AS1	TRIM67 antisense RNA 1	chr1	231202687	231206036	3350	*	RH30_EZH2_peak_19224	21	2.6356	4.1605	2.12803	Exon (ENST00000366653.6/440730, exon 6 of 10)	1	231184098	231187627	3530	2	149373	ENST00000425559.1	-15060
ENSG00000143633	C1orf131	chromosome 1 open reading frame 131	chr1	231209265	231210423	1159	*	RH30_EZH2_peak_19225	18	2.47934	3.73154	1.83733	Intron (ENST00000366653.6/440730, intron 8 of 9)	1	231224315	231225922	1608	2	128061	ENST00000462669.1	15499
ENSG00000143633	C1orf131	chromosome 1 open reading frame 131	chr1	231211315	231211909	595	*	RH30_EZH2_peak_19226	14	2.11245	3.1535	1.43523	Intron (ENST00000366653.6/440730, intron 8 of 9)	1	231224315	231225922	1608	2	128061	ENST00000462669.1	14013
ENSG00000143633	C1orf131	chromosome 1 open reading frame 131	chr1	231212872	231213917	1046	*	RH30_EZH2_peak_19227	15	2.35134	3.35079	1.5691	Exon (ENST00000366653.6/440730, exon 9 of 10)	1	231224315	231225922	1608	2	128061	ENST00000462669.1	12005
ENSG00000143633	C1orf131	chromosome 1 open reading frame 131	chr1	231216578	231216863	286	*	RH30_EZH2_peak_19228	14	2.21131	3.16303	1.44224	3' UTR	1	231224315	231225922	1608	2	128061	ENST00000462669.1	9059
ENSG00000143633	C1orf131	chromosome 1 open reading frame 131	chr1	231218771	231221280	2510	*	RH30_EZH2_peak_19229	16	2.3496	3.43533	1.61732	3' UTR	1	231224315	231225922	1608	2	128061	ENST00000462669.1	4642
ENSG00000143633	C1orf131	chromosome 1 open reading frame 131	chr1	231240946	231241778	833	*	RH30_EZH2_peak_19230	26	2.50016	4.91933	2.65022	Promoter (<=1kb)	1	231223763	231241170	17408	2	128061	ENST00000318906.6	0
ENSG00000116906	GNPAT	glyceronephosphate O-acyltransferase	chr1	231289328	231289943	616	*	RH30_EZH2_peak_19231	18	2.56092	3.81024	1.8776	Distal Intergenic	1	231274896	231277530	2635	1	8443	ENST00000469332.1	14432
ENSG00000116906	GNPAT	glyceronephosphate O-acyltransferase	chr1	231295704	231296240	537	*	RH30_EZH2_peak_19232	14	2.18129	3.21776	1.48765	Distal Intergenic	1	231274896	231277530	2635	1	8443	ENST00000469332.1	20808
ENSG00000116906	GNPAT	glyceronephosphate O-acyltransferase	chr1	231297151	231297744	594	*	RH30_EZH2_peak_19233	14	2.17669	3.19269	1.46879	Distal Intergenic	1	231274896	231277530	2635	1	8443	ENST00000469332.1	22255
ENSG00000116906	GNPAT	glyceronephosphate O-acyltransferase	chr1	231299652	231300418	767	*	RH30_EZH2_peak_19234	16	2.27492	3.54301	1.69176	Distal Intergenic	1	231274896	231277530	2635	1	8443	ENST00000469332.1	24756
ENSG00000010072	SPRTN	SprT-like N-terminal domain	chr1	231307968	231308521	554	*	RH30_EZH2_peak_19235	14	2.26089	3.20806	1.47146	Distal Intergenic	1	231337104	231353132	16029	1	83932	ENST00000391858.8	-28583
ENSG00000010072	SPRTN	SprT-like N-terminal domain	chr1	231310541	231310911	371	*	RH30_EZH2_peak_19236	23	2.63671	4.46818	2.328	Distal Intergenic	1	231337104	231353132	16029	1	83932	ENST00000391858.8	-26193
ENSG00000010072	SPRTN	SprT-like N-terminal domain	chr1	231318506	231319310	805	*	RH30_EZH2_peak_19237	14	2.26382	3.19722	1.45924	Distal Intergenic	1	231337104	231353132	16029	1	83932	ENST00000391858.8	-17794
ENSG00000116903	EXOC8	exocyst complex component 8	chr1	231337238	231338475	1238	*	RH30_EZH2_peak_19238	18	2.17328	3.79818	1.86427	Promoter (<=1kb)	1	231332753	231337852	5100	2	149371	ENST00000366645.1	0
ENSG00000135766	EGLN1	egl-9 family hypoxia inducible factor 1	chr1	231361446	231362164	719	*	RH30_EZH2_peak_19239	15	2.49885	3.31558	1.5371	Distal Intergenic	1	231370240	231374090	3851	2	54583	ENST00000663780.1	11926
ENSG00000135766	EGLN1	egl-9 family hypoxia inducible factor 1	chr1	231421069	231422710	1642	*	RH30_EZH2_peak_19240	21	2.07927	4.15073	2.11214	Promoter (<=1kb)	1	231363751	231421192	57442	2	54583	ENST00000667629.1	0
ENSG00000135766	EGLN1	egl-9 family hypoxia inducible factor 1	chr1	231428685	231431309	2625	*	RH30_EZH2_peak_19241	22	2.75632	4.3127	2.23015	Intron (ENST00000653908.1/54583, intron 2 of 4)	1	231363756	231422287	58532	2	54583	ENST00000366641.4	-6398
NA	SNRPD2P2	small nuclear ribonucleoprotein D2 pseudogene 2	chr1	231453901	231454541	641	*	RH30_EZH2_peak_19242	19	2.63429	3.94403	1.96173	Intron (ENST00000653908.1/54583, intron 2 of 4)	1	231475956	231476288	333	2	645339	ENST00000473818.1	21747
NA	SNRPD2P2	small nuclear ribonucleoprotein D2 pseudogene 2	chr1	231458806	231459583	778	*	RH30_EZH2_peak_19243	15	2.49769	3.37714	1.59637	Intron (ENST00000653908.1/54583, intron 2 of 4)	1	231475956	231476288	333	2	645339	ENST00000473818.1	16705
NA	SNRPD2P2	small nuclear ribonucleoprotein D2 pseudogene 2	chr1	231462102	231462627	526	*	RH30_EZH2_peak_19244	24	2.75528	4.72613	2.49675	5' UTR	1	231475956	231476288	333	2	645339	ENST00000473818.1	13661
NA	SNRPD2P2	small nuclear ribonucleoprotein D2 pseudogene 2	chr1	231473940	231474337	398	*	RH30_EZH2_peak_19245	17	2.49426	3.60608	1.73392	Promoter (1-2kb)	1	231475956	231476288	333	2	645339	ENST00000473818.1	1951
NA	SNRPD2P2	small nuclear ribonucleoprotein D2 pseudogene 2	chr1	231497605	231498511	907	*	RH30_EZH2_peak_19246	20	2.58503	4.06403	2.05636	Intron (ENST00000653908.1/54583, intron 1 of 4)	1	231475956	231476288	333	2	645339	ENST00000473818.1	-21317
ENSG00000270106	TSNAX-DISC1	TSNAX-DISC1 readthrough (NMD candidate)	chr1	231527592	231529128	1537	*	RH30_EZH2_peak_19247	21	2.50584	4.18515	2.13112	Promoter (<=1kb)	1	231528541	231561229	32689	1	100303453	ENST00000413309.3	0
ENSG00000116918	TSNAX	translin associated factor X	chr1	231550584	231550813	230	*	RH30_EZH2_peak_19248	18	2.6349	3.73772	1.81382	Intron (ENST00000413309.3/100303453, intron 4 of 4)	1	231534120	231566524	32405	1	7257	ENST00000475168.1	16464
ENSG00000116918	TSNAX	translin associated factor X	chr1	231558077	231558351	275	*	RH30_EZH2_peak_19249	14	2.42427	3.11787	1.40632	Intron (ENST00000413309.3/100303453, intron 4 of 4)	1	231534120	231566524	32405	1	7257	ENST00000475168.1	23957
ENSG00000229228	LINC00582	long intergenic non-protein coding RNA 582	chr1	231603775	231604098	324	*	RH30_EZH2_peak_19250	19	2.58434	3.94127	1.95185	Intron (ENST00000647072.1/100303453, intron 4 of 7)	1	231591292	231612090	20799	2	100287814	ENST00000448058.1	7992
ENSG00000229228	LINC00582	long intergenic non-protein coding RNA 582	chr1	231606565	231607017	453	*	RH30_EZH2_peak_19251	17	2.44026	3.70282	1.79794	Intron (ENST00000647072.1/100303453, intron 4 of 7)	1	231591292	231612090	20799	2	100287814	ENST00000448058.1	5073
ENSG00000229228	LINC00582	long intergenic non-protein coding RNA 582	chr1	231610654	231611194	541	*	RH30_EZH2_peak_19252	15	2.35723	3.28025	1.51233	Promoter (<=1kb)	1	231591292	231612090	20799	2	100287814	ENST00000448058.1	896
ENSG00000229228	LINC00582	long intergenic non-protein coding RNA 582	chr1	231612742	231613686	945	*	RH30_EZH2_peak_19253	19	2.53106	3.97752	1.99435	Promoter (<=1kb)	1	231591292	231612090	20799	2	100287814	ENST00000448058.1	-652
ENSG00000229228	LINC00582	long intergenic non-protein coding RNA 582	chr1	231618131	231618980	850	*	RH30_EZH2_peak_19254	13	2.21535	2.97212	1.33687	Intron (ENST00000647072.1/100303453, intron 6 of 7)	1	231591292	231612090	20799	2	100287814	ENST00000448058.1	-6041
ENSG00000162946	DISC1	DISC1 scaffold protein	chr1	231641654	231642469	816	*	RH30_EZH2_peak_19255	15	2.42755	3.33488	1.56231	Intron (ENST00000647072.1/100303453, intron 6 of 7)	1	231629390	231702661	73272	1	27185	ENST00000468399.2	12264
ENSG00000162946	DISC1	DISC1 scaffold protein	chr1	231653428	231654084	657	*	RH30_EZH2_peak_19256	16	2.36767	3.43581	1.62796	Intron (ENST00000647072.1/100303453, intron 6 of 7)	1	231629390	231702661	73272	1	27185	ENST00000468399.2	24038
ENSG00000162946	DISC1	DISC1 scaffold protein	chr1	231672607	231673002	396	*	RH30_EZH2_peak_19257	19	2.50953	3.92732	1.9553	Intron (ENST00000647072.1/100303453, intron 6 of 7)	1	231684752	231693935	9184	1	27185	ENST00000602600.1	-11750
ENSG00000162946	DISC1	DISC1 scaffold protein	chr1	231678959	231680095	1137	*	RH30_EZH2_peak_19258	18	2.51628	3.77265	1.83777	Intron (ENST00000647072.1/100303453, intron 6 of 7)	1	231684752	231693935	9184	1	27185	ENST00000602600.1	-4657
ENSG00000162946	DISC1	DISC1 scaffold protein	chr1	231683702	231684063	362	*	RH30_EZH2_peak_19259	15	2.34465	3.35082	1.58005	Promoter (<=1kb)	1	231684752	231693935	9184	1	27185	ENST00000602600.1	-689
ENSG00000162946	DISC1	DISC1 scaffold protein	chr1	231694225	231694701	477	*	RH30_EZH2_peak_19260	16	2.35129	3.54301	1.68239	3' UTR	1	231684752	231693935	9184	1	27185	ENST00000602600.1	9473
ENSG00000162946	DISC1	DISC1 scaffold protein	chr1	231709395	231710134	740	*	RH30_EZH2_peak_19261	17	2.46735	3.63491	1.76441	Intron (ENST00000647072.1/100303453, intron 7 of 7)	1	231684752	231693935	9184	1	27185	ENST00000602600.1	24643
ENSG00000162946	DISC1	DISC1 scaffold protein	chr1	231717361	231718139	779	*	RH30_EZH2_peak_19262	15	2.34411	3.26652	1.51429	Intron (ENST00000647072.1/100303453, intron 7 of 7)	1	231684752	231693935	9184	1	27185	ENST00000602600.1	32609
ENSG00000162946	DISC1	DISC1 scaffold protein	chr1	231741123	231741890	768	*	RH30_EZH2_peak_19263	15	2.2591	3.40148	1.59082	Intron (ENST00000647072.1/100303453, intron 7 of 7)	1	231684752	231693935	9184	1	27185	ENST00000602600.1	56371
ENSG00000162946	DISC1	DISC1 scaffold protein	chr1	231749951	231750410	460	*	RH30_EZH2_peak_19264	25	2.80081	4.83095	2.57327	3' UTR	1	231684752	231693935	9184	1	27185	ENST00000602600.1	65199
ENSG00000162946	DISC1	DISC1 scaffold protein	chr1	231759109	231759883	775	*	RH30_EZH2_peak_19265	17	2.57481	3.63305	1.75432	Intron (ENST00000646525.1/100303453, intron 8 of 11)	1	231818905	232009022	190118	1	27185	ENST00000427560.1	-59022
ENSG00000162946	DISC1	DISC1 scaffold protein	chr1	231806638	231807286	649	*	RH30_EZH2_peak_19266	18	2.42512	3.82342	1.88536	Intron (ENST00000646525.1/100303453, intron 11 of 11)	1	231818905	232009022	190118	1	27185	ENST00000427560.1	-11619
ENSG00000162946	DISC1	DISC1 scaffold protein	chr1	231808231	231808593	363	*	RH30_EZH2_peak_19267	26	2.92003	4.91899	2.64884	Intron (ENST00000646525.1/100303453, intron 11 of 11)	1	231818905	232009022	190118	1	27185	ENST00000427560.1	-10312
ENSG00000162946	DISC1	DISC1 scaffold protein	chr1	231810170	231811242	1073	*	RH30_EZH2_peak_19268	19	2.61651	3.92128	1.96185	Exon (ENST00000652106.1/27184, exon 1 of 1)	1	231818905	232009022	190118	1	27185	ENST00000427560.1	-7663
NA	DISC2	disrupted in schizophrenia 2	chr1	231834753	231835607	855	*	RH30_EZH2_peak_19269	13	2.25548	3.10662	1.39706	Intron (ENST00000439617.8/27185, intron 9 of 12)	1	231809942	231824936	14995	2	27184	ENST00000652106.1	-9817
ENSG00000286071	LOC105373170	uncharacterized LOC105373170	chr1	231839058	231839922	865	*	RH30_EZH2_peak_19270	20	2.50362	4.04523	2.03432	Intron (ENST00000439617.8/27185, intron 9 of 12)	1	231767464	231847666	80203	2	105373170	ENST00000651424.1	7744
ENSG00000286071	LOC105373170	uncharacterized LOC105373170	chr1	231871713	231872003	291	*	RH30_EZH2_peak_19271	17	2.42291	3.65746	1.76379	Intron (ENST00000439617.8/27185, intron 9 of 12)	1	231811488	231847711	36224	2	105373170	ENST00000651043.2	-24002
ENSG00000286071	LOC105373170	uncharacterized LOC105373170	chr1	231873236	231873462	227	*	RH30_EZH2_peak_19272	18	2.51962	3.75387	1.82598	Intron (ENST00000439617.8/27185, intron 9 of 12)	1	231811488	231847711	36224	2	105373170	ENST00000651043.2	-25525
ENSG00000226758	DISC1-IT1	DISC1 intronic transcript 1	chr1	231949250	231949642	393	*	RH30_EZH2_peak_19273	15	2.4276	3.40126	1.5977	Intron (ENST00000439617.8/27185, intron 9 of 12)	1	231925834	231945233	19400	1	104472714	ENST00000456782.1	23416
ENSG00000226758	DISC1-IT1	DISC1 intronic transcript 1	chr1	231959581	231959911	331	*	RH30_EZH2_peak_19274	14	2.29625	3.1326	1.41913	Intron (ENST00000439617.8/27185, intron 10 of 12)	1	231925834	231945233	19400	1	104472714	ENST00000456782.1	33747
ENSG00000226758	DISC1-IT1	DISC1 intronic transcript 1	chr1	231965547	231965820	274	*	RH30_EZH2_peak_19275	28	2.97918	5.17029	2.82193	Intron (ENST00000439617.8/27185, intron 10 of 12)	1	231925834	231945233	19400	1	104472714	ENST00000456782.1	39713
ENSG00000226758	DISC1-IT1	DISC1 intronic transcript 1	chr1	231990501	231990914	414	*	RH30_EZH2_peak_19276	21	2.69385	4.21322	2.15609	Intron (ENST00000439617.8/27185, intron 10 of 12)	1	231925834	231945233	19400	1	104472714	ENST00000456782.1	64667
ENSG00000226758	DISC1-IT1	DISC1 intronic transcript 1	chr1	232007391	232007989	599	*	RH30_EZH2_peak_19277	15	2.46323	3.38091	1.58055	Intron (ENST00000439617.8/27185, intron 10 of 12)	1	231925834	231945233	19400	1	104472714	ENST00000456782.1	81557
ENSG00000226758	DISC1-IT1	DISC1 intronic transcript 1	chr1	232018739	232020084	1346	*	RH30_EZH2_peak_19278	17	2.55179	3.67665	1.77576	Intron (ENST00000439617.8/27185, intron 11 of 12)	1	231925834	231945233	19400	1	104472714	ENST00000456782.1	92905
ENSG00000226758	DISC1-IT1	DISC1 intronic transcript 1	chr1	232045264	232046213	950	*	RH30_EZH2_peak_19279	21	2.77447	4.24682	2.16881	Distal Intergenic	1	231925834	231945233	19400	1	104472714	ENST00000456782.1	119430
ENSG00000226758	DISC1-IT1	DISC1 intronic transcript 1	chr1	232057383	232058627	1245	*	RH30_EZH2_peak_19280	19	2.51272	3.84433	1.90527	Distal Intergenic	1	231925834	231945233	19400	1	104472714	ENST00000456782.1	131549
ENSG00000226758	DISC1-IT1	DISC1 intronic transcript 1	chr1	232061114	232062975	1862	*	RH30_EZH2_peak_19281	20	2.55062	4.01791	2.0114	Distal Intergenic	1	231925834	231945233	19400	1	104472714	ENST00000456782.1	135280
ENSG00000226758	DISC1-IT1	DISC1 intronic transcript 1	chr1	232085403	232086519	1117	*	RH30_EZH2_peak_19282	18	2.48179	3.729	1.81648	Distal Intergenic	1	231925834	231945233	19400	1	104472714	ENST00000456782.1	159569
ENSG00000226758	DISC1-IT1	DISC1 intronic transcript 1	chr1	232092197	232092491	295	*	RH30_EZH2_peak_19283	18	2.55466	3.83225	1.88737	Distal Intergenic	1	231925834	231945233	19400	1	104472714	ENST00000456782.1	166363
ENSG00000226758	DISC1-IT1	DISC1 intronic transcript 1	chr1	232104644	232105721	1078	*	RH30_EZH2_peak_19284	21	2.77121	4.24318	2.17611	Distal Intergenic	1	231925834	231945233	19400	1	104472714	ENST00000456782.1	178810
ENSG00000226758	DISC1-IT1	DISC1 intronic transcript 1	chr1	232112690	232113670	981	*	RH30_EZH2_peak_19285	17	2.34724	3.55409	1.70095	Distal Intergenic	1	231925834	231945233	19400	1	104472714	ENST00000456782.1	186856
ENSG00000226758	DISC1-IT1	DISC1 intronic transcript 1	chr1	232120351	232122214	1864	*	RH30_EZH2_peak_19286	22	2.68371	4.38527	2.26148	Distal Intergenic	1	231925834	231945233	19400	1	104472714	ENST00000456782.1	194517
ENSG00000116991	SIPA1L2	signal induced proliferation associated 1 like 2	chr1	232175600	232176772	1173	*	RH30_EZH2_peak_19287	17	2.50002	3.5665	1.71775	Exon (ENST00000441459.1/ENST00000441459.1, exon 2 of 2)	1	232399142	232402766	3625	2	57568	ENST00000494056.1	225994
ENSG00000116991	SIPA1L2	signal induced proliferation associated 1 like 2	chr1	232179985	232180338	354	*	RH30_EZH2_peak_19288	18	2.33202	3.71255	1.80179	Exon (ENST00000441459.1/ENST00000441459.1, exon 1 of 2)	1	232399142	232402766	3625	2	57568	ENST00000494056.1	222428
ENSG00000116991	SIPA1L2	signal induced proliferation associated 1 like 2	chr1	232184657	232185994	1338	*	RH30_EZH2_peak_19289	17	2.35408	3.6302	1.75917	Exon (ENST00000428673.1/ENST00000428673.1, exon 3 of 3)	1	232399142	232402766	3625	2	57568	ENST00000494056.1	216772
ENSG00000116991	SIPA1L2	signal induced proliferation associated 1 like 2	chr1	232187118	232187385	268	*	RH30_EZH2_peak_19290	14	2.26784	3.20973	1.49119	Distal Intergenic	1	232399142	232402766	3625	2	57568	ENST00000494056.1	215381
ENSG00000116991	SIPA1L2	signal induced proliferation associated 1 like 2	chr1	232191793	232192499	707	*	RH30_EZH2_peak_19291	25	2.84869	4.78175	2.53528	Distal Intergenic	1	232399142	232402766	3625	2	57568	ENST00000494056.1	210267
ENSG00000116991	SIPA1L2	signal induced proliferation associated 1 like 2	chr1	232211159	232211449	291	*	RH30_EZH2_peak_19292	15	2.34532	3.29144	1.52423	Distal Intergenic	1	232399142	232402766	3625	2	57568	ENST00000494056.1	191317
ENSG00000116991	SIPA1L2	signal induced proliferation associated 1 like 2	chr1	232229363	232229766	404	*	RH30_EZH2_peak_19293	17	2.47306	3.57401	1.70677	Distal Intergenic	1	232399142	232402766	3625	2	57568	ENST00000494056.1	173000
ENSG00000116991	SIPA1L2	signal induced proliferation associated 1 like 2	chr1	232234700	232235255	556	*	RH30_EZH2_peak_19294	19	2.57444	3.92049	1.94844	Distal Intergenic	1	232399142	232402766	3625	2	57568	ENST00000494056.1	167511
ENSG00000116991	SIPA1L2	signal induced proliferation associated 1 like 2	chr1	232240463	232241396	934	*	RH30_EZH2_peak_19295	14	2.28974	3.21158	1.46494	Distal Intergenic	1	232399142	232402766	3625	2	57568	ENST00000494056.1	161370
ENSG00000116991	SIPA1L2	signal induced proliferation associated 1 like 2	chr1	232243684	232244753	1070	*	RH30_EZH2_peak_19296	35	3.0981	6.13335	3.52497	Distal Intergenic	1	232399142	232402766	3625	2	57568	ENST00000494056.1	158013
ENSG00000116991	SIPA1L2	signal induced proliferation associated 1 like 2	chr1	232256990	232258134	1145	*	RH30_EZH2_peak_19297	21	2.60752	4.18111	2.12522	Distal Intergenic	1	232399142	232402766	3625	2	57568	ENST00000494056.1	144632
ENSG00000116991	SIPA1L2	signal induced proliferation associated 1 like 2	chr1	232261347	232262030	684	*	RH30_EZH2_peak_19298	21	2.51223	4.13781	2.10893	Distal Intergenic	1	232399142	232402766	3625	2	57568	ENST00000494056.1	140736
ENSG00000116991	SIPA1L2	signal induced proliferation associated 1 like 2	chr1	232263770	232265803	2034	*	RH30_EZH2_peak_19299	16	2.42272	3.53344	1.68479	Distal Intergenic	1	232399142	232402766	3625	2	57568	ENST00000494056.1	136963
ENSG00000116991	SIPA1L2	signal induced proliferation associated 1 like 2	chr1	232269392	232269931	540	*	RH30_EZH2_peak_19300	16	2.50986	3.45166	1.63081	Distal Intergenic	1	232399142	232402766	3625	2	57568	ENST00000494056.1	132835
ENSG00000116991	SIPA1L2	signal induced proliferation associated 1 like 2	chr1	232273891	232274547	657	*	RH30_EZH2_peak_19301	24	2.87735	4.6483	2.44785	Distal Intergenic	1	232399142	232402766	3625	2	57568	ENST00000494056.1	128219
ENSG00000116991	SIPA1L2	signal induced proliferation associated 1 like 2	chr1	232281076	232282270	1195	*	RH30_EZH2_peak_19302	18	2.5078	3.76357	1.85547	Distal Intergenic	1	232399142	232402766	3625	2	57568	ENST00000494056.1	120496
ENSG00000116991	SIPA1L2	signal induced proliferation associated 1 like 2	chr1	232289943	232290250	308	*	RH30_EZH2_peak_19303	21	2.73536	4.13525	2.10008	Distal Intergenic	1	232399142	232402766	3625	2	57568	ENST00000494056.1	112516
ENSG00000116991	SIPA1L2	signal induced proliferation associated 1 like 2	chr1	232300815	232301458	644	*	RH30_EZH2_peak_19304	24	2.83572	4.62321	2.46136	Distal Intergenic	1	232399142	232402766	3625	2	57568	ENST00000494056.1	101308
ENSG00000116991	SIPA1L2	signal induced proliferation associated 1 like 2	chr1	232304188	232305281	1094	*	RH30_EZH2_peak_19305	15	2.34006	3.31839	1.53985	Distal Intergenic	1	232399142	232402766	3625	2	57568	ENST00000494056.1	97485
ENSG00000116991	SIPA1L2	signal induced proliferation associated 1 like 2	chr1	232310743	232311703	961	*	RH30_EZH2_peak_19306	19	2.71041	3.90447	1.93734	Distal Intergenic	1	232399142	232402766	3625	2	57568	ENST00000494056.1	91063
ENSG00000116991	SIPA1L2	signal induced proliferation associated 1 like 2	chr1	232314260	232314955	696	*	RH30_EZH2_peak_19307	14	2.28376	3.14098	1.41836	Distal Intergenic	1	232399142	232402766	3625	2	57568	ENST00000494056.1	87811
ENSG00000116991	SIPA1L2	signal induced proliferation associated 1 like 2	chr1	232319362	232319787	426	*	RH30_EZH2_peak_19308	16	2.50955	3.50445	1.65894	Distal Intergenic	1	232399142	232402766	3625	2	57568	ENST00000494056.1	82979
ENSG00000116991	SIPA1L2	signal induced proliferation associated 1 like 2	chr1	232328902	232329548	647	*	RH30_EZH2_peak_19309	19	2.48305	3.8737	1.91858	Distal Intergenic	1	232399142	232402766	3625	2	57568	ENST00000494056.1	73218
ENSG00000116991	SIPA1L2	signal induced proliferation associated 1 like 2	chr1	232333283	232333562	280	*	RH30_EZH2_peak_19310	16	2.18242	3.48089	1.64218	Distal Intergenic	1	232399142	232402766	3625	2	57568	ENST00000494056.1	69204
ENSG00000116991	SIPA1L2	signal induced proliferation associated 1 like 2	chr1	232335088	232336055	968	*	RH30_EZH2_peak_19311	23	2.62208	4.49283	2.35057	Distal Intergenic	1	232399142	232402766	3625	2	57568	ENST00000494056.1	66711
ENSG00000116991	SIPA1L2	signal induced proliferation associated 1 like 2	chr1	232340485	232340719	235	*	RH30_EZH2_peak_19312	17	2.50736	3.71796	1.79535	Distal Intergenic	1	232399142	232402766	3625	2	57568	ENST00000494056.1	62047
ENSG00000116991	SIPA1L2	signal induced proliferation associated 1 like 2	chr1	232347116	232348017	902	*	RH30_EZH2_peak_19313	19	2.53815	3.9107	1.94344	Distal Intergenic	1	232399142	232402766	3625	2	57568	ENST00000494056.1	54749
ENSG00000116991	SIPA1L2	signal induced proliferation associated 1 like 2	chr1	232349604	232349923	320	*	RH30_EZH2_peak_19314	18	2.62997	3.80523	1.8639	Distal Intergenic	1	232399142	232402766	3625	2	57568	ENST00000494056.1	52843
ENSG00000116991	SIPA1L2	signal induced proliferation associated 1 like 2	chr1	232351911	232352716	806	*	RH30_EZH2_peak_19315	16	2.46592	3.4166	1.60228	Distal Intergenic	1	232399142	232402766	3625	2	57568	ENST00000494056.1	50050
ENSG00000116991	SIPA1L2	signal induced proliferation associated 1 like 2	chr1	232367287	232367626	340	*	RH30_EZH2_peak_19316	22	2.85122	4.32354	2.21452	Distal Intergenic	1	232399142	232402766	3625	2	57568	ENST00000494056.1	35140
ENSG00000116991	SIPA1L2	signal induced proliferation associated 1 like 2	chr1	232369034	232370798	1765	*	RH30_EZH2_peak_19317	17	2.5612	3.59218	1.72076	Distal Intergenic	1	232399142	232402766	3625	2	57568	ENST00000494056.1	31968
ENSG00000116991	SIPA1L2	signal induced proliferation associated 1 like 2	chr1	232371923	232377217	5295	*	RH30_EZH2_peak_19318	20	2.6126	4.0228	2.03729	Distal Intergenic	1	232399142	232402766	3625	2	57568	ENST00000494056.1	25549
ENSG00000116991	SIPA1L2	signal induced proliferation associated 1 like 2	chr1	232378465	232380219	1755	*	RH30_EZH2_peak_19319	25	2.73779	4.78454	2.55766	Distal Intergenic	1	232399142	232402766	3625	2	57568	ENST00000494056.1	22547
ENSG00000116991	SIPA1L2	signal induced proliferation associated 1 like 2	chr1	232384081	232387346	3266	*	RH30_EZH2_peak_19320	24	2.82663	4.59092	2.4147	Distal Intergenic	1	232399142	232402766	3625	2	57568	ENST00000494056.1	15420
ENSG00000116991	SIPA1L2	signal induced proliferation associated 1 like 2	chr1	232389666	232390526	861	*	RH30_EZH2_peak_19321	17	2.47838	3.56609	1.70574	Distal Intergenic	1	232399142	232402766	3625	2	57568	ENST00000494056.1	12240
ENSG00000116991	SIPA1L2	signal induced proliferation associated 1 like 2	chr1	232403159	232403399	241	*	RH30_EZH2_peak_19322	23	2.76668	4.55996	2.38956	Promoter (<=1kb)	1	232399142	232402766	3625	2	57568	ENST00000494056.1	-393
ENSG00000116991	SIPA1L2	signal induced proliferation associated 1 like 2	chr1	232413969	232416093	2125	*	RH30_EZH2_peak_19323	16	2.36001	3.4644	1.634	Promoter (<=1kb)	1	232403533	232415870	12338	2	57568	ENST00000495863.1	0
ENSG00000116991	SIPA1L2	signal induced proliferation associated 1 like 2	chr1	232418510	232418836	327	*	RH30_EZH2_peak_19324	14	2.3722	3.16722	1.44603	Promoter (2-3kb)	1	232403533	232415870	12338	2	57568	ENST00000495863.1	-2640
ENSG00000116991	SIPA1L2	signal induced proliferation associated 1 like 2	chr1	232439254	232439575	322	*	RH30_EZH2_peak_19325	20	2.65268	4.09256	2.05667	3' UTR	1	232398710	232462417	63708	2	57568	ENST00000308942.4	22842
ENSG00000116991	SIPA1L2	signal induced proliferation associated 1 like 2	chr1	232440824	232442276	1453	*	RH30_EZH2_peak_19326	16	2.44197	3.41205	1.60714	3' UTR	1	232398710	232462417	63708	2	57568	ENST00000308942.4	20141
ENSG00000116991	SIPA1L2	signal induced proliferation associated 1 like 2	chr1	232447371	232447606	236	*	RH30_EZH2_peak_19327	18	2.59212	3.73122	1.80542	Intron (ENST00000366630.5/57568, intron 9 of 21)	1	232398710	232462417	63708	2	57568	ENST00000308942.4	14811
ENSG00000116991	SIPA1L2	signal induced proliferation associated 1 like 2	chr1	232460804	232461219	416	*	RH30_EZH2_peak_19328	15	2.11801	3.36533	1.58483	Promoter (1-2kb)	1	232398710	232462417	63708	2	57568	ENST00000308942.4	1198
ENSG00000116991	SIPA1L2	signal induced proliferation associated 1 like 2	chr1	232462819	232463272	454	*	RH30_EZH2_peak_19329	14	2.31991	3.12764	1.41888	Promoter (<=1kb)	1	232398710	232462417	63708	2	57568	ENST00000308942.4	-402
ENSG00000116991	SIPA1L2	signal induced proliferation associated 1 like 2	chr1	232492710	232493635	926	*	RH30_EZH2_peak_19330	19	2.48292	3.86794	1.91235	Promoter (<=1kb)	1	232490686	232493660	2975	2	57568	ENST00000486472.1	25
ENSG00000116991	SIPA1L2	signal induced proliferation associated 1 like 2	chr1	232503013	232504073	1061	*	RH30_EZH2_peak_19331	18	2.61794	3.76005	1.85089	Intron (ENST00000366630.5/57568, intron 2 of 21)	1	232490686	232493660	2975	2	57568	ENST00000486472.1	-9353
ENSG00000116991	SIPA1L2	signal induced proliferation associated 1 like 2	chr1	232508448	232508753	306	*	RH30_EZH2_peak_19332	28	3.146	5.26051	2.88205	Intron (ENST00000366630.5/57568, intron 2 of 21)	1	232490686	232493660	2975	2	57568	ENST00000486472.1	-14788
ENSG00000116991	SIPA1L2	signal induced proliferation associated 1 like 2	chr1	232513956	232514270	315	*	RH30_EZH2_peak_19333	16	2.31191	3.4609	1.6372	Exon (ENST00000366630.5/57568, exon 2 of 22)	1	232490686	232493660	2975	2	57568	ENST00000486472.1	-20296
ENSG00000116991	SIPA1L2	signal induced proliferation associated 1 like 2	chr1	232526486	232527010	525	*	RH30_EZH2_peak_19334	17	2.60527	3.61083	1.73163	Intron (ENST00000366630.5/57568, intron 1 of 21)	1	232490686	232493660	2975	2	57568	ENST00000486472.1	-32826
ENSG00000116991	SIPA1L2	signal induced proliferation associated 1 like 2	chr1	232539238	232539851	614	*	RH30_EZH2_peak_19335	16	2.46403	3.49906	1.66435	Intron (ENST00000366630.5/57568, intron 1 of 21)	1	232397965	232561558	163594	2	57568	ENST00000366630.5	21707
ENSG00000116991	SIPA1L2	signal induced proliferation associated 1 like 2	chr1	232548698	232548980	283	*	RH30_EZH2_peak_19336	18	2.44031	3.82575	1.88568	Intron (ENST00000366630.5/57568, intron 1 of 21)	1	232397965	232561558	163594	2	57568	ENST00000366630.5	12578
ENSG00000116991	SIPA1L2	signal induced proliferation associated 1 like 2	chr1	232600709	232601366	658	*	RH30_EZH2_peak_19337	17	2.44836	3.63989	1.75835	Intron (ENST00000674749.1/57568, intron 2 of 23)	1	232397966	232630109	232144	2	57568	ENST00000675407.1	28743
ENSG00000116991	SIPA1L2	signal induced proliferation associated 1 like 2	chr1	232608381	232608828	448	*	RH30_EZH2_peak_19338	14	2.44666	3.17655	1.44526	5' UTR	1	232397966	232630109	232144	2	57568	ENST00000675407.1	21281
ENSG00000116991	SIPA1L2	signal induced proliferation associated 1 like 2	chr1	232611937	232613086	1150	*	RH30_EZH2_peak_19339	23	2.88145	4.47118	2.33379	Intron (ENST00000674749.1/57568, intron 1 of 23)	1	232397966	232630109	232144	2	57568	ENST00000675407.1	17023
ENSG00000116991	SIPA1L2	signal induced proliferation associated 1 like 2	chr1	232614510	232615391	882	*	RH30_EZH2_peak_19340	13	2.35644	2.96482	1.32416	Intron (ENST00000674749.1/57568, intron 1 of 23)	1	232397966	232630109	232144	2	57568	ENST00000675407.1	14718
ENSG00000116991	SIPA1L2	signal induced proliferation associated 1 like 2	chr1	232629407	232630862	1456	*	RH30_EZH2_peak_19341	31	3.22726	5.6171	3.18002	Promoter (<=1kb)	1	232397965	232630122	232158	2	57568	ENST00000674749.1	0
ENSG00000116991	SIPA1L2	signal induced proliferation associated 1 like 2	chr1	232634148	232634416	269	*	RH30_EZH2_peak_19342	20	2.74858	4.02799	2.01029	Distal Intergenic	1	232397993	232630571	232579	2	57568	ENST00000674801.1	-3577
ENSG00000116991	SIPA1L2	signal induced proliferation associated 1 like 2	chr1	232642299	232643119	821	*	RH30_EZH2_peak_19343	13	2.38353	3.01183	1.33714	Distal Intergenic	1	232397993	232630571	232579	2	57568	ENST00000674801.1	-11728
ENSG00000116991	SIPA1L2	signal induced proliferation associated 1 like 2	chr1	232650034	232651262	1229	*	RH30_EZH2_peak_19344	20	2.67792	4.06196	2.03613	Distal Intergenic	1	232397993	232630571	232579	2	57568	ENST00000674801.1	-19463
ENSG00000116991	SIPA1L2	signal induced proliferation associated 1 like 2	chr1	232661201	232662014	814	*	RH30_EZH2_peak_19345	14	2.32751	3.15207	1.44082	Distal Intergenic	1	232397993	232630571	232579	2	57568	ENST00000674801.1	-30630
ENSG00000116991	SIPA1L2	signal induced proliferation associated 1 like 2	chr1	232673348	232673712	365	*	RH30_EZH2_peak_19346	19	2.68804	4.00398	1.99972	Distal Intergenic	1	232397993	232630571	232579	2	57568	ENST00000674801.1	-42777
ENSG00000225919	LINC01745	long intergenic non-protein coding RNA 1745	chr1	232675043	232675925	883	*	RH30_EZH2_peak_19347	16	2.50618	3.42601	1.60972	Distal Intergenic	1	232718071	232722250	4180	1	105373199	ENST00000430921.1	-42146
ENSG00000225919	LINC01745	long intergenic non-protein coding RNA 1745	chr1	232677089	232677368	280	*	RH30_EZH2_peak_19348	18	2.64991	3.72415	1.80592	Distal Intergenic	1	232718071	232722250	4180	1	105373199	ENST00000430921.1	-40703
ENSG00000225919	LINC01745	long intergenic non-protein coding RNA 1745	chr1	232693625	232694705	1081	*	RH30_EZH2_peak_19349	20	2.6119	4.02775	2.02133	Distal Intergenic	1	232718071	232722250	4180	1	105373199	ENST00000430921.1	-23366
ENSG00000225919	LINC01745	long intergenic non-protein coding RNA 1745	chr1	232696088	232698093	2006	*	RH30_EZH2_peak_19350	22	2.68754	4.30341	2.20927	Distal Intergenic	1	232718071	232722250	4180	1	105373199	ENST00000430921.1	-19978
ENSG00000225919	LINC01745	long intergenic non-protein coding RNA 1745	chr1	232701230	232702221	992	*	RH30_EZH2_peak_19351	20	2.62154	4.10984	2.08902	Distal Intergenic	1	232718071	232722250	4180	1	105373199	ENST00000430921.1	-15850
ENSG00000225919	LINC01745	long intergenic non-protein coding RNA 1745	chr1	232705808	232706753	946	*	RH30_EZH2_peak_19352	14	2.20016	3.16552	1.4425	Distal Intergenic	1	232718071	232722250	4180	1	105373199	ENST00000430921.1	-11318
ENSG00000236497	LINC01744	long intergenic non-protein coding RNA 1744	chr1	232733695	232734647	953	*	RH30_EZH2_peak_19353	19	2.6424	3.8753	1.92404	Intron (ENST00000658542.1/101927683, intron 1 of 2)	1	232727251	232742707	15457	2	101927683	ENST00000658542.1	8060
ENSG00000236497	LINC01744	long intergenic non-protein coding RNA 1744	chr1	232773357	232773923	567	*	RH30_EZH2_peak_19354	25	2.90664	4.82047	2.57551	Distal Intergenic	1	232727251	232751299	24049	2	101927683	ENST00000659372.1	-22058
ENSG00000212916	MAP10	microtubule associated protein 10	chr1	232780691	232781315	625	*	RH30_EZH2_peak_19355	15	2.27766	3.3787	1.5787	Distal Intergenic	1	232805416	232809929	4514	1	54627	ENST00000418460.4	-24101
ENSG00000212916	MAP10	microtubule associated protein 10	chr1	232788410	232789247	838	*	RH30_EZH2_peak_19356	14	2.26591	3.15253	1.43034	Distal Intergenic	1	232805416	232809929	4514	1	54627	ENST00000418460.4	-16169
ENSG00000212916	MAP10	microtubule associated protein 10	chr1	232805431	232805972	542	*	RH30_EZH2_peak_19357	21	2.84295	4.30114	2.19866	Promoter (<=1kb)	1	232805416	232809929	4514	1	54627	ENST00000418460.4	15
ENSG00000212916	MAP10	microtubule associated protein 10	chr1	232820611	232821154	544	*	RH30_EZH2_peak_19358	29	3.07505	5.3378	2.95774	Distal Intergenic	1	232805416	232809929	4514	1	54627	ENST00000418460.4	15195
ENSG00000286774	LOC101927711	uncharacterized LOC101927711	chr1	232842612	232843587	976	*	RH30_EZH2_peak_19359	15	2.51751	3.37082	1.57261	Promoter (<=1kb)	1	232843386	232897660	54275	1	101927711	ENST00000667494.1	0
ENSG00000286774	LOC101927711	uncharacterized LOC101927711	chr1	232856432	232857546	1115	*	RH30_EZH2_peak_19360	16	2.40597	3.41728	1.6036	Intron (ENST00000667494.1/101927711, intron 1 of 3)	1	232843386	232897660	54275	1	101927711	ENST00000667494.1	13046
ENSG00000286774	LOC101927711	uncharacterized LOC101927711	chr1	232860447	232861488	1042	*	RH30_EZH2_peak_19361	17	2.46657	3.68958	1.78881	Intron (ENST00000667494.1/101927711, intron 2 of 3)	1	232843386	232897660	54275	1	101927711	ENST00000667494.1	17061
ENSG00000286774	LOC101927711	uncharacterized LOC101927711	chr1	232866217	232867188	972	*	RH30_EZH2_peak_19362	18	2.62155	3.8057	1.85956	Intron (ENST00000667494.1/101927711, intron 2 of 3)	1	232843386	232897660	54275	1	101927711	ENST00000667494.1	22831
ENSG00000286774	LOC101927711	uncharacterized LOC101927711	chr1	232870135	232871868	1734	*	RH30_EZH2_peak_19363	14	2.30541	3.21353	1.47875	Intron (ENST00000667494.1/101927711, intron 2 of 3)	1	232843386	232897660	54275	1	101927711	ENST00000667494.1	26749
ENSG00000286774	LOC101927711	uncharacterized LOC101927711	chr1	232875745	232876216	472	*	RH30_EZH2_peak_19364	13	2.27059	3.04736	1.38402	Intron (ENST00000667494.1/101927711, intron 2 of 3)	1	232843386	232897660	54275	1	101927711	ENST00000667494.1	32359
ENSG00000286774	LOC101927711	uncharacterized LOC101927711	chr1	232896470	232896963	494	*	RH30_EZH2_peak_19365	15	2.24674	3.30634	1.52719	Intron (ENST00000667494.1/101927711, intron 3 of 3)	1	232843386	232897660	54275	1	101927711	ENST00000667494.1	53084
ENSG00000135778	NTPCR	nucleoside-triphosphatase, cancer-related	chr1	232898195	232899247	1053	*	RH30_EZH2_peak_19366	22	2.66508	4.38005	2.27122	Distal Intergenic	1	232950605	232978482	27878	1	84284	ENST00000494689.5	-51358
ENSG00000135778	NTPCR	nucleoside-triphosphatase, cancer-related	chr1	232903585	232907069	3485	*	RH30_EZH2_peak_19367	18	2.5032	3.73306	1.82655	Distal Intergenic	1	232950605	232978482	27878	1	84284	ENST00000494689.5	-43536
ENSG00000135778	NTPCR	nucleoside-triphosphatase, cancer-related	chr1	232923779	232924730	952	*	RH30_EZH2_peak_19368	14	2.39927	3.22541	1.47917	Distal Intergenic	1	232950605	232978482	27878	1	84284	ENST00000494689.5	-25875
ENSG00000135778	NTPCR	nucleoside-triphosphatase, cancer-related	chr1	232927576	232929335	1760	*	RH30_EZH2_peak_19369	17	2.60741	3.66631	1.79489	Distal Intergenic	1	232950605	232978482	27878	1	84284	ENST00000494689.5	-21270
ENSG00000135778	NTPCR	nucleoside-triphosphatase, cancer-related	chr1	232937809	232938309	501	*	RH30_EZH2_peak_19370	25	2.9661	4.7873	2.53255	Distal Intergenic	1	232950605	232978482	27878	1	84284	ENST00000494689.5	-12296
ENSG00000135778	NTPCR	nucleoside-triphosphatase, cancer-related	chr1	232939717	232941576	1860	*	RH30_EZH2_peak_19371	17	2.55861	3.68507	1.77991	Distal Intergenic	1	232950605	232978482	27878	1	84284	ENST00000494689.5	-9029
ENSG00000135778	NTPCR	nucleoside-triphosphatase, cancer-related	chr1	232950234	232951427	1194	*	RH30_EZH2_peak_19372	44	3.65569	7.39228	4.47792	Promoter (<=1kb)	1	232950605	232978482	27878	1	84284	ENST00000494689.5	0
ENSG00000135749	PCNX2	pecanex 2	chr1	232980354	232981354	1001	*	RH30_EZH2_peak_19373	20	2.65024	4.06807	2.05255	3' UTR	1	232984137	232985552	1416	2	80003	ENST00000462762.1	4198
ENSG00000135749	PCNX2	pecanex 2	chr1	232990559	232990811	253	*	RH30_EZH2_peak_19374	18	2.41402	3.71625	1.82274	Intron (ENST00000258229.14/80003, intron 32 of 33)	1	232984135	232985884	1750	2	80003	ENST00000496675.1	-4675
ENSG00000135749	PCNX2	pecanex 2	chr1	232991734	232992569	836	*	RH30_EZH2_peak_19375	15	2.28489	3.34394	1.55728	Intron (ENST00000258229.14/80003, intron 32 of 33)	1	232984135	232985884	1750	2	80003	ENST00000496675.1	-5850
ENSG00000135749	PCNX2	pecanex 2	chr1	232997727	232998661	935	*	RH30_EZH2_peak_19376	16	2.3929	3.40119	1.60485	Promoter (<=1kb)	1	232998323	232999627	1305	2	80003	ENST00000497623.1	966
ENSG00000135749	PCNX2	pecanex 2	chr1	233008693	233009830	1138	*	RH30_EZH2_peak_19377	18	2.53205	3.84069	1.88988	Intron (ENST00000258229.14/80003, intron 28 of 33)	1	232998323	232999627	1305	2	80003	ENST00000497623.1	-9066
ENSG00000135749	PCNX2	pecanex 2	chr1	233018667	233019568	902	*	RH30_EZH2_peak_19378	16	2.46217	3.44456	1.64215	Intron (ENST00000258229.14/80003, intron 26 of 33)	1	233017073	233025632	8560	2	80003	ENST00000522067.1	6064
ENSG00000135749	PCNX2	pecanex 2	chr1	233022016	233022288	273	*	RH30_EZH2_peak_19379	17	2.52624	3.66248	1.78986	Intron (ENST00000258229.14/80003, intron 26 of 33)	1	233017073	233025632	8560	2	80003	ENST00000522067.1	3344
ENSG00000135749	PCNX2	pecanex 2	chr1	233026222	233026922	701	*	RH30_EZH2_peak_19380	21	2.74331	4.23755	2.17447	Promoter (<=1kb)	1	233017073	233025632	8560	2	80003	ENST00000522067.1	-590
ENSG00000135749	PCNX2	pecanex 2	chr1	233041642	233042502	861	*	RH30_EZH2_peak_19381	13	2.35128	3.07849	1.38293	Intron (ENST00000258229.14/80003, intron 25 of 33)	1	233025263	233054689	29427	2	80003	ENST00000429988.2	12187
ENSG00000135749	PCNX2	pecanex 2	chr1	233052437	233053434	998	*	RH30_EZH2_peak_19382	15	2.40892	3.38759	1.58267	Promoter (1-2kb)	1	233025263	233054689	29427	2	80003	ENST00000429988.2	1255
ENSG00000135749	PCNX2	pecanex 2	chr1	233057408	233058318	911	*	RH30_EZH2_peak_19383	18	2.54165	3.78175	1.85968	Promoter (<=1kb)	1	232984136	233058518	74383	2	80003	ENST00000344698.6	200
ENSG00000135749	PCNX2	pecanex 2	chr1	233065914	233066893	980	*	RH30_EZH2_peak_19384	19	2.52818	3.90081	1.93931	Intron (ENST00000258229.14/80003, intron 23 of 33)	1	232984136	233058518	74383	2	80003	ENST00000344698.6	-7396
ENSG00000135749	PCNX2	pecanex 2	chr1	233081515	233081946	432	*	RH30_EZH2_peak_19385	20	2.47638	4.07027	2.05226	Intron (ENST00000258229.14/80003, intron 23 of 33)	1	232984136	233058518	74383	2	80003	ENST00000344698.6	-22997
ENSG00000135749	PCNX2	pecanex 2	chr1	233107992	233108647	656	*	RH30_EZH2_peak_19386	15	2.42486	3.37809	1.58475	Intron (ENST00000258229.14/80003, intron 21 of 33)	1	233089851	233135188	45338	2	80003	ENST00000484041.5	26541
ENSG00000135749	PCNX2	pecanex 2	chr1	233129559	233130150	592	*	RH30_EZH2_peak_19387	18	2.6288	3.7732	1.84704	Intron (ENST00000258229.14/80003, intron 21 of 33)	1	233089851	233135188	45338	2	80003	ENST00000484041.5	5038
ENSG00000135749	PCNX2	pecanex 2	chr1	233181772	233182732	961	*	RH30_EZH2_peak_19388	15	2.49547	3.34289	1.56893	Promoter (<=1kb)	1	233139826	233181102	41277	2	80003	ENST00000496510.6	-670
ENSG00000135749	PCNX2	pecanex 2	chr1	233186390	233186615	226	*	RH30_EZH2_peak_19389	22	2.83557	4.36188	2.25879	Intron (ENST00000258229.14/80003, intron 15 of 33)	1	233139826	233181102	41277	2	80003	ENST00000496510.6	-5288
ENSG00000135749	PCNX2	pecanex 2	chr1	233203292	233203916	625	*	RH30_EZH2_peak_19390	16	2.56544	3.50201	1.66028	Intron (ENST00000258229.14/80003, intron 13 of 33)	1	232984136	233200191	216056	2	80003	ENST00000462233.5	-3101
ENSG00000135749	PCNX2	pecanex 2	chr1	233222714	233223976	1263	*	RH30_EZH2_peak_19391	14	2.41683	3.12211	1.40965	Intron (ENST00000258229.14/80003, intron 10 of 33)	1	233198967	233227269	28303	2	80003	ENST00000518351.2	3293
ENSG00000135749	PCNX2	pecanex 2	chr1	233246230	233247267	1038	*	RH30_EZH2_peak_19392	23	2.84063	4.47164	2.33111	Intron (ENST00000258229.14/80003, intron 8 of 33)	1	233201492	233252687	51196	2	80003	ENST00000324142.4	5420
ENSG00000135749	PCNX2	pecanex 2	chr1	233248498	233249694	1197	*	RH30_EZH2_peak_19393	18	2.62294	3.77221	1.85787	Promoter (2-3kb)	1	233201492	233252687	51196	2	80003	ENST00000324142.4	2993
ENSG00000135749	PCNX2	pecanex 2	chr1	233261788	233262144	357	*	RH30_EZH2_peak_19394	21	2.78346	4.23573	2.16455	Exon (ENST00000258229.14/80003, exon 3 of 34)	1	233135013	233258152	123140	2	80003	ENST00000430153.5	-3636
ENSG00000135749	PCNX2	pecanex 2	chr1	233286497	233286723	227	*	RH30_EZH2_peak_19395	16	2.47839	3.42346	1.60901	Intron (ENST00000258229.14/80003, intron 1 of 33)	1	232983435	233295725	312291	2	80003	ENST00000258229.14	9002
ENSG00000135749	PCNX2	pecanex 2	chr1	233289318	233289540	223	*	RH30_EZH2_peak_19396	28	2.97411	5.20635	2.83729	Exon (ENST00000443360.1/ENST00000443360.1, exon 1 of 1)	1	232983435	233295725	312291	2	80003	ENST00000258229.14	6185
ENSG00000135749	PCNX2	pecanex 2	chr1	233295170	233295437	268	*	RH30_EZH2_peak_19397	18	2.43602	3.76991	1.83826	Promoter (<=1kb)	1	232983435	233295725	312291	2	80003	ENST00000258229.14	288
ENSG00000135749	PCNX2	pecanex 2	chr1	233307356	233308329	974	*	RH30_EZH2_peak_19398	15	2.4592	3.36753	1.57232	Distal Intergenic	1	232983435	233295725	312291	2	80003	ENST00000258229.14	-11631
ENSG00000135749	PCNX2	pecanex 2	chr1	233309694	233311070	1377	*	RH30_EZH2_peak_19399	19	2.60692	3.97233	1.98729	Distal Intergenic	1	232983435	233295725	312291	2	80003	ENST00000258229.14	-13969
ENSG00000143674	MAP3K21	mitogen-activated protein kinase kinase kinase 21	chr1	233319141	233319467	327	*	RH30_EZH2_peak_19400	15	2.42168	3.29181	1.51793	Distal Intergenic	1	233327724	233385148	57425	1	84451	ENST00000366624.8	-8257
ENSG00000143674	MAP3K21	mitogen-activated protein kinase kinase kinase 21	chr1	233326863	233328013	1151	*	RH30_EZH2_peak_19401	19	2.58829	3.8292	1.90062	Promoter (<=1kb)	1	233327724	233385148	57425	1	84451	ENST00000366624.8	0
ENSG00000143674	MAP3K21	mitogen-activated protein kinase kinase kinase 21	chr1	233332097	233332595	499	*	RH30_EZH2_peak_19402	17	2.57053	3.66448	1.76625	Intron (ENST00000366624.8/84451, intron 1 of 9)	1	233327768	233374134	46367	1	84451	ENST00000366623.7	4329
ENSG00000143674	MAP3K21	mitogen-activated protein kinase kinase kinase 21	chr1	233340214	233340657	444	*	RH30_EZH2_peak_19403	26	2.97423	4.92946	2.64554	Intron (ENST00000366624.8/84451, intron 1 of 9)	1	233327768	233374134	46367	1	84451	ENST00000366623.7	12446
ENSG00000143674	MAP3K21	mitogen-activated protein kinase kinase kinase 21	chr1	233355825	233356062	238	*	RH30_EZH2_peak_19404	20	2.79827	4.15579	2.09582	Intron (ENST00000366624.8/84451, intron 4 of 9)	1	233375783	233385147	9365	1	84451	ENST00000366622.1	-19721
ENSG00000143674	MAP3K21	mitogen-activated protein kinase kinase kinase 21	chr1	233377920	233380282	2363	*	RH30_EZH2_peak_19405	18	2.60844	3.7665	1.84277	Promoter (2-3kb)	1	233375783	233385147	9365	1	84451	ENST00000366622.1	2137
ENSG00000143674	MAP3K21	mitogen-activated protein kinase kinase kinase 21	chr1	233412998	233414122	1125	*	RH30_EZH2_peak_19406	17	2.54742	3.58403	1.72129	Distal Intergenic	1	233375783	233385147	9365	1	84451	ENST00000366622.1	37215
ENSG00000143674	MAP3K21	mitogen-activated protein kinase kinase kinase 21	chr1	233441120	233441566	447	*	RH30_EZH2_peak_19407	20	2.73424	4.12588	2.07835	Distal Intergenic	1	233375783	233385147	9365	1	84451	ENST00000366622.1	65337
ENSG00000143674	MAP3K21	mitogen-activated protein kinase kinase kinase 21	chr1	233447096	233447445	350	*	RH30_EZH2_peak_19408	17	2.44166	3.60602	1.74203	Distal Intergenic	1	233375783	233385147	9365	1	84451	ENST00000366622.1	71313
ENSG00000143674	MAP3K21	mitogen-activated protein kinase kinase kinase 21	chr1	233459696	233460399	704	*	RH30_EZH2_peak_19409	17	2.43754	3.58332	1.72551	Distal Intergenic	1	233375783	233385147	9365	1	84451	ENST00000366622.1	83913
ENSG00000143674	MAP3K21	mitogen-activated protein kinase kinase kinase 21	chr1	233490524	233491411	888	*	RH30_EZH2_peak_19410	19	2.6769	3.95678	1.96984	Distal Intergenic	1	233375783	233385147	9365	1	84451	ENST00000366622.1	114741
ENSG00000135750	KCNK1	potassium two pore domain channel subfamily K member 1	chr1	233498275	233499215	941	*	RH30_EZH2_peak_19411	19	2.60808	3.95296	1.97929	Distal Intergenic	1	233614106	233672514	58409	1	3775	ENST00000366621.8	-114891
ENSG00000135750	KCNK1	potassium two pore domain channel subfamily K member 1	chr1	233514908	233515519	612	*	RH30_EZH2_peak_19412	15	2.41677	3.25231	1.51245	Distal Intergenic	1	233614106	233672514	58409	1	3775	ENST00000366621.8	-98587
ENSG00000135750	KCNK1	potassium two pore domain channel subfamily K member 1	chr1	233516411	233516800	390	*	RH30_EZH2_peak_19413	22	2.86005	4.34361	2.22673	Distal Intergenic	1	233614106	233672514	58409	1	3775	ENST00000366621.8	-97306
ENSG00000135750	KCNK1	potassium two pore domain channel subfamily K member 1	chr1	233518384	233518884	501	*	RH30_EZH2_peak_19414	24	2.97655	4.68406	2.45631	Distal Intergenic	1	233614106	233672514	58409	1	3775	ENST00000366621.8	-95222
ENSG00000135750	KCNK1	potassium two pore domain channel subfamily K member 1	chr1	233531605	233532203	599	*	RH30_EZH2_peak_19415	16	2.44276	3.40949	1.61306	Intron (ENST00000659612.1/ENST00000659612.1, intron 2 of 3)	1	233614106	233672514	58409	1	3775	ENST00000366621.8	-81903
ENSG00000135750	KCNK1	potassium two pore domain channel subfamily K member 1	chr1	233588027	233588312	286	*	RH30_EZH2_peak_19416	13	2.30278	3.0913	1.39085	Distal Intergenic	1	233614106	233672514	58409	1	3775	ENST00000366621.8	-25794
ENSG00000135750	KCNK1	potassium two pore domain channel subfamily K member 1	chr1	233613316	233613906	591	*	RH30_EZH2_peak_19417	13	2.33965	3.04593	1.36467	Promoter (<=1kb)	1	233614106	233672514	58409	1	3775	ENST00000366621.8	-200
ENSG00000135750	KCNK1	potassium two pore domain channel subfamily K member 1	chr1	233628027	233628564	538	*	RH30_EZH2_peak_19418	24	2.78078	4.59133	2.40606	Promoter (<=1kb)	1	233629558	233671699	42142	1	3775	ENST00000472190.5	-994
ENSG00000135750	KCNK1	potassium two pore domain channel subfamily K member 1	chr1	233642105	233642663	559	*	RH30_EZH2_peak_19419	19	2.58704	3.82949	1.90474	Intron (ENST00000366621.8/3775, intron 1 of 2)	1	233636524	233666990	30467	1	3775	ENST00000487728.1	5581
ENSG00000135750	KCNK1	potassium two pore domain channel subfamily K member 1	chr1	233647518	233647815	298	*	RH30_EZH2_peak_19420	17	2.5271	3.67437	1.78808	Promoter (2-3kb)	1	233649941	233671491	21551	1	3775	ENST00000446915.1	-2126
ENSG00000135750	KCNK1	potassium two pore domain channel subfamily K member 1	chr1	233666238	233666820	583	*	RH30_EZH2_peak_19421	16	2.38826	3.39153	1.6016	Exon (ENST00000366621.8/3775, exon 2 of 3)	1	233655695	233666686	10992	1	3775	ENST00000472869.1	10543
ENSG00000135750	KCNK1	potassium two pore domain channel subfamily K member 1	chr1	233673922	233674272	351	*	RH30_EZH2_peak_19422	17	2.49128	3.58028	1.70961	Distal Intergenic	1	233655695	233666686	10992	1	3775	ENST00000472869.1	18227
ENSG00000135750	KCNK1	potassium two pore domain channel subfamily K member 1	chr1	233687852	233688292	441	*	RH30_EZH2_peak_19423	14	2.28492	3.19496	1.45302	Distal Intergenic	1	233655695	233666686	10992	1	3775	ENST00000472869.1	32157
ENSG00000135750	KCNK1	potassium two pore domain channel subfamily K member 1	chr1	233702030	233702361	332	*	RH30_EZH2_peak_19424	15	2.41965	3.27855	1.51445	Distal Intergenic	1	233655695	233666686	10992	1	3775	ENST00000472869.1	46335
ENSG00000135750	KCNK1	potassium two pore domain channel subfamily K member 1	chr1	233704658	233705415	758	*	RH30_EZH2_peak_19425	13	2.32657	3.01957	1.3407	Distal Intergenic	1	233655695	233666686	10992	1	3775	ENST00000472869.1	48963
ENSG00000135750	KCNK1	potassium two pore domain channel subfamily K member 1	chr1	233723572	233725736	2165	*	RH30_EZH2_peak_19426	17	2.53544	3.63016	1.76333	Exon (ENST00000651271.1/ENST00000651271.1, exon 1 of 3)	1	233655695	233666686	10992	1	3775	ENST00000472869.1	67877
ENSG00000135750	KCNK1	potassium two pore domain channel subfamily K member 1	chr1	233769405	233770114	710	*	RH30_EZH2_peak_19427	17	2.50748	3.68928	1.79647	Distal Intergenic	1	233655695	233666686	10992	1	3775	ENST00000472869.1	113710
ENSG00000183780	SLC35F3	solute carrier family 35 member F3	chr1	233808962	233809237	276	*	RH30_EZH2_peak_19428	19	2.51144	3.87568	1.91238	Distal Intergenic	1	233904676	234324511	419836	1	148641	ENST00000366618.8	-95439
ENSG00000183780	SLC35F3	solute carrier family 35 member F3	chr1	233816226	233816952	727	*	RH30_EZH2_peak_19429	13	2.29036	3.05984	1.36753	Distal Intergenic	1	233904676	234324511	419836	1	148641	ENST00000366618.8	-87724
ENSG00000183780	SLC35F3	solute carrier family 35 member F3	chr1	233843062	233845118	2057	*	RH30_EZH2_peak_19430	18	2.58576	3.84709	1.8973	Exon (ENST00000655369.1/ENST00000655369.1, exon 2 of 2)	1	233904676	234324511	419836	1	148641	ENST00000366618.8	-59558
ENSG00000183780	SLC35F3	solute carrier family 35 member F3	chr1	233870007	233870231	225	*	RH30_EZH2_peak_19431	23	2.92142	4.54631	2.38152	Distal Intergenic	1	233904676	234324511	419836	1	148641	ENST00000366618.8	-34445
ENSG00000183780	SLC35F3	solute carrier family 35 member F3	chr1	233905727	233906190	464	*	RH30_EZH2_peak_19432	22	2.81186	4.36712	2.25968	Promoter (1-2kb)	1	233904676	234324511	419836	1	148641	ENST00000366618.8	1051
ENSG00000183780	SLC35F3	solute carrier family 35 member F3	chr1	233913280	233914160	881	*	RH30_EZH2_peak_19433	14	2.1875	3.16553	1.43458	Intron (ENST00000366618.8/148641, intron 2 of 7)	1	233904676	234324511	419836	1	148641	ENST00000366618.8	8604
ENSG00000183780	SLC35F3	solute carrier family 35 member F3	chr1	233956577	233956843	267	*	RH30_EZH2_peak_19434	18	2.54214	3.67852	1.80878	Intron (ENST00000366618.8/148641, intron 2 of 7)	1	233904676	234324511	419836	1	148641	ENST00000366618.8	51901
ENSG00000183780	SLC35F3	solute carrier family 35 member F3	chr1	233959899	233960193	295	*	RH30_EZH2_peak_19435	20	2.63581	4.00554	2.03231	Intron (ENST00000366618.8/148641, intron 2 of 7)	1	233904676	234324511	419836	1	148641	ENST00000366618.8	55223
ENSG00000183780	SLC35F3	solute carrier family 35 member F3	chr1	233964532	233964800	269	*	RH30_EZH2_peak_19436	13	2.34463	3.07364	1.37785	Intron (ENST00000366618.8/148641, intron 2 of 7)	1	233904676	234324511	419836	1	148641	ENST00000366618.8	59856
ENSG00000183780	SLC35F3	solute carrier family 35 member F3	chr1	233969306	233970136	831	*	RH30_EZH2_peak_19437	14	2.31117	3.20347	1.47352	Intron (ENST00000366618.8/148641, intron 2 of 7)	1	233904676	234324511	419836	1	148641	ENST00000366618.8	64630
ENSG00000183780	SLC35F3	solute carrier family 35 member F3	chr1	233991109	233993810	2702	*	RH30_EZH2_peak_19438	17	2.4217	3.58197	1.72114	Intron (ENST00000366618.8/148641, intron 2 of 7)	1	233904676	234324511	419836	1	148641	ENST00000366618.8	86433
ENSG00000183780	SLC35F3	solute carrier family 35 member F3	chr1	233995613	233995846	234	*	RH30_EZH2_peak_19439	14	2.33474	3.2086	1.47695	Intron (ENST00000366618.8/148641, intron 2 of 7)	1	233904676	234324511	419836	1	148641	ENST00000366618.8	90937
ENSG00000183780	SLC35F3	solute carrier family 35 member F3	chr1	234011503	234012495	993	*	RH30_EZH2_peak_19440	19	2.73553	3.97653	1.97697	Intron (ENST00000366618.8/148641, intron 2 of 7)	1	233904676	234324511	419836	1	148641	ENST00000366618.8	106827
ENSG00000183780	SLC35F3	solute carrier family 35 member F3	chr1	234031133	234031673	541	*	RH30_EZH2_peak_19441	15	2.3646	3.29107	1.52818	Intron (ENST00000366618.8/148641, intron 2 of 7)	1	233904676	234324511	419836	1	148641	ENST00000366618.8	126457
ENSG00000183780	SLC35F3	solute carrier family 35 member F3	chr1	234039561	234040650	1090	*	RH30_EZH2_peak_19442	22	2.7326	4.29453	2.20313	Intron (ENST00000366618.8/148641, intron 2 of 7)	1	233904676	234324511	419836	1	148641	ENST00000366618.8	134885
ENSG00000183780	SLC35F3	solute carrier family 35 member F3	chr1	234066299	234066573	275	*	RH30_EZH2_peak_19443	16	2.43542	3.49569	1.65682	Intron (ENST00000366618.8/148641, intron 2 of 7)	1	234214271	234324511	110241	1	148641	ENST00000366617.3	-147698
ENSG00000183780	SLC35F3	solute carrier family 35 member F3	chr1	234072707	234073045	339	*	RH30_EZH2_peak_19444	19	2.51608	3.89971	1.93004	Intron (ENST00000366618.8/148641, intron 2 of 7)	1	234214271	234324511	110241	1	148641	ENST00000366617.3	-141226
ENSG00000183780	SLC35F3	solute carrier family 35 member F3	chr1	234077991	234078583	593	*	RH30_EZH2_peak_19445	17	2.55823	3.55728	1.71	Intron (ENST00000366618.8/148641, intron 2 of 7)	1	234214271	234324511	110241	1	148641	ENST00000366617.3	-135688
ENSG00000183780	SLC35F3	solute carrier family 35 member F3	chr1	234086255	234086852	598	*	RH30_EZH2_peak_19446	17	2.5185	3.63814	1.75693	Intron (ENST00000366618.8/148641, intron 2 of 7)	1	234214271	234324511	110241	1	148641	ENST00000366617.3	-127419
ENSG00000183780	SLC35F3	solute carrier family 35 member F3	chr1	234091441	234091994	554	*	RH30_EZH2_peak_19447	14	2.44586	3.21325	1.47177	Intron (ENST00000366618.8/148641, intron 2 of 7)	1	234214271	234324511	110241	1	148641	ENST00000366617.3	-122277
ENSG00000183780	SLC35F3	solute carrier family 35 member F3	chr1	234093688	234093941	254	*	RH30_EZH2_peak_19448	16	2.45209	3.54117	1.69197	Intron (ENST00000366618.8/148641, intron 2 of 7)	1	234214271	234324511	110241	1	148641	ENST00000366617.3	-120330
ENSG00000183780	SLC35F3	solute carrier family 35 member F3	chr1	234098452	234098741	290	*	RH30_EZH2_peak_19449	21	2.74056	4.20734	2.13342	Intron (ENST00000366618.8/148641, intron 2 of 7)	1	234214271	234324511	110241	1	148641	ENST00000366617.3	-115530
ENSG00000183780	SLC35F3	solute carrier family 35 member F3	chr1	234102616	234103550	935	*	RH30_EZH2_peak_19450	16	2.52943	3.45583	1.62917	Intron (ENST00000366618.8/148641, intron 2 of 7)	1	234214271	234324511	110241	1	148641	ENST00000366617.3	-110721
ENSG00000183780	SLC35F3	solute carrier family 35 member F3	chr1	234105887	234106280	394	*	RH30_EZH2_peak_19451	20	2.77645	4.09769	2.0597	Intron (ENST00000366618.8/148641, intron 2 of 7)	1	234214271	234324511	110241	1	148641	ENST00000366617.3	-107991
ENSG00000183780	SLC35F3	solute carrier family 35 member F3	chr1	234111959	234112285	327	*	RH30_EZH2_peak_19452	13	2.37796	2.99649	1.32577	Intron (ENST00000366618.8/148641, intron 2 of 7)	1	234214271	234324511	110241	1	148641	ENST00000366617.3	-101986
ENSG00000183780	SLC35F3	solute carrier family 35 member F3	chr1	234115352	234115971	620	*	RH30_EZH2_peak_19453	13	2.37796	2.99649	1.32577	Intron (ENST00000366618.8/148641, intron 2 of 7)	1	234214271	234324511	110241	1	148641	ENST00000366617.3	-98300
ENSG00000183780	SLC35F3	solute carrier family 35 member F3	chr1	234125461	234126283	823	*	RH30_EZH2_peak_19454	15	2.53032	3.40988	1.59842	Intron (ENST00000366618.8/148641, intron 2 of 7)	1	234214271	234324511	110241	1	148641	ENST00000366617.3	-87988
ENSG00000183780	SLC35F3	solute carrier family 35 member F3	chr1	234131672	234132219	548	*	RH30_EZH2_peak_19455	20	2.73017	4.08181	2.05739	Intron (ENST00000366618.8/148641, intron 2 of 7)	1	234214271	234324511	110241	1	148641	ENST00000366617.3	-82052
ENSG00000183780	SLC35F3	solute carrier family 35 member F3	chr1	234138363	234138682	320	*	RH30_EZH2_peak_19456	18	2.53254	3.82043	1.89226	Intron (ENST00000366618.8/148641, intron 2 of 7)	1	234214271	234324511	110241	1	148641	ENST00000366617.3	-75589
ENSG00000183780	SLC35F3	solute carrier family 35 member F3	chr1	234161043	234161286	244	*	RH30_EZH2_peak_19457	13	2.37252	3.01612	1.33955	Intron (ENST00000366618.8/148641, intron 2 of 7)	1	234214271	234324511	110241	1	148641	ENST00000366617.3	-52985
ENSG00000183780	SLC35F3	solute carrier family 35 member F3	chr1	234162487	234163079	593	*	RH30_EZH2_peak_19458	15	2.347	3.26881	1.52003	Intron (ENST00000366618.8/148641, intron 2 of 7)	1	234214271	234324511	110241	1	148641	ENST00000366617.3	-51192
ENSG00000183780	SLC35F3	solute carrier family 35 member F3	chr1	234213970	234215157	1188	*	RH30_EZH2_peak_19459	17	2.51417	3.60634	1.73462	Promoter (<=1kb)	1	234214271	234324511	110241	1	148641	ENST00000366617.3	0
ENSG00000183780	SLC35F3	solute carrier family 35 member F3	chr1	234219808	234223316	3509	*	RH30_EZH2_peak_19460	16	2.509	3.4426	1.63372	Intron (ENST00000366618.8/148641, intron 2 of 7)	1	234214271	234324511	110241	1	148641	ENST00000366617.3	5537
ENSG00000183780	SLC35F3	solute carrier family 35 member F3	chr1	234226284	234226909	626	*	RH30_EZH2_peak_19461	15	2.49757	3.35115	1.5858	Intron (ENST00000366618.8/148641, intron 2 of 7)	1	234214271	234324511	110241	1	148641	ENST00000366617.3	12013
ENSG00000183780	SLC35F3	solute carrier family 35 member F3	chr1	234234920	234235282	363	*	RH30_EZH2_peak_19462	20	2.6497	3.98169	2.01318	Intron (ENST00000366618.8/148641, intron 3 of 7)	1	234214271	234324511	110241	1	148641	ENST00000366617.3	20649
NA	LOC105373206	uncharacterized LOC105373206	chr1	234240852	234241475	624	*	RH30_EZH2_peak_19463	13	2.39873	3.05871	1.36723	Intron (ENST00000366618.8/148641, intron 3 of 7)	1	234261706	234274465	12760	1	105373206	ENST00000456078.1	-20231
NA	LOC105373206	uncharacterized LOC105373206	chr1	234243614	234244093	480	*	RH30_EZH2_peak_19464	17	2.53633	3.56151	1.7036	Intron (ENST00000366618.8/148641, intron 3 of 7)	1	234261706	234274465	12760	1	105373206	ENST00000456078.1	-17613
NA	LOC105373206	uncharacterized LOC105373206	chr1	234262935	234263836	902	*	RH30_EZH2_peak_19465	16	2.46524	3.41973	1.61856	Promoter (1-2kb)	1	234261706	234274465	12760	1	105373206	ENST00000456078.1	1229
NA	LOC105373206	uncharacterized LOC105373206	chr1	234272572	234273498	927	*	RH30_EZH2_peak_19466	18	2.59697	3.69046	1.80145	Intron (ENST00000366618.8/148641, intron 3 of 7)	1	234261706	234274465	12760	1	105373206	ENST00000456078.1	10866
NA	LOC105373206	uncharacterized LOC105373206	chr1	234282074	234282481	408	*	RH30_EZH2_peak_19467	17	2.50055	3.64724	1.77005	Intron (ENST00000366618.8/148641, intron 3 of 7)	1	234261706	234274465	12760	1	105373206	ENST00000456078.1	20368
ENSG00000264377	MIR4671	microRNA 4671	chr1	234291918	234293229	1312	*	RH30_EZH2_peak_19468	18	2.46639	3.71581	1.81568	Intron (ENST00000366618.8/148641, intron 3 of 7)	1	234306467	234306539	73	1	100616380	ENST00000583284.1	-13238
ENSG00000264377	MIR4671	microRNA 4671	chr1	234295021	234295536	516	*	RH30_EZH2_peak_19469	14	2.37912	3.16732	1.43928	Intron (ENST00000366618.8/148641, intron 3 of 7)	1	234306467	234306539	73	1	100616380	ENST00000583284.1	-10931
ENSG00000264377	MIR4671	microRNA 4671	chr1	234309361	234309738	378	*	RH30_EZH2_peak_19470	14	2.38679	3.22069	1.47883	Promoter (2-3kb)	1	234306467	234306539	73	1	100616380	ENST00000583284.1	2894
ENSG00000264377	MIR4671	microRNA 4671	chr1	234313214	234314807	1594	*	RH30_EZH2_peak_19471	17	2.5644	3.61745	1.7561	Intron (ENST00000366618.8/148641, intron 4 of 7)	1	234306467	234306539	73	1	100616380	ENST00000583284.1	6747
ENSG00000264377	MIR4671	microRNA 4671	chr1	234316198	234316810	613	*	RH30_EZH2_peak_19472	13	2.38018	3.03009	1.34774	Exon (ENST00000366618.8/148641, exon 5 of 8)	1	234306467	234306539	73	1	100616380	ENST00000583284.1	9731
ENSG00000264377	MIR4671	microRNA 4671	chr1	234319399	234319954	556	*	RH30_EZH2_peak_19473	13	2.37473	3.06029	1.36777	Intron (ENST00000366618.8/148641, intron 6 of 7)	1	234306467	234306539	73	1	100616380	ENST00000583284.1	12932
ENSG00000264377	MIR4671	microRNA 4671	chr1	234321409	234321850	442	*	RH30_EZH2_peak_19474	17	2.62814	3.69399	1.79058	Intron (ENST00000366618.8/148641, intron 7 of 7)	1	234306467	234306539	73	1	100616380	ENST00000583284.1	14942
ENSG00000264377	MIR4671	microRNA 4671	chr1	234324847	234325537	691	*	RH30_EZH2_peak_19475	14	2.40633	3.11747	1.40629	Distal Intergenic	1	234306467	234306539	73	1	100616380	ENST00000583284.1	18380
ENSG00000264377	MIR4671	microRNA 4671	chr1	234327894	234329381	1488	*	RH30_EZH2_peak_19476	16	2.48633	3.4297	1.63065	Distal Intergenic	1	234306467	234306539	73	1	100616380	ENST00000583284.1	21427
ENSG00000231663	COA6-AS1	COA6 antisense RNA 1	chr1	234342292	234343086	795	*	RH30_EZH2_peak_19477	25	2.77848	4.73474	2.51356	Distal Intergenic	1	234372967	234373394	428	2	101927765	ENST00000688723.1	30308
ENSG00000231663	COA6-AS1	COA6 antisense RNA 1	chr1	234345247	234345536	290	*	RH30_EZH2_peak_19478	13	2.39182	3.04144	1.35579	Distal Intergenic	1	234372967	234373394	428	2	101927765	ENST00000688723.1	27858
ENSG00000231663	COA6-AS1	COA6 antisense RNA 1	chr1	234349134	234349817	684	*	RH30_EZH2_peak_19479	17	2.51286	3.587	1.71767	Distal Intergenic	1	234372967	234373394	428	2	101927765	ENST00000688723.1	23577
ENSG00000231663	COA6-AS1	COA6 antisense RNA 1	chr1	234373468	234373709	242	*	RH30_EZH2_peak_19480	43	2.93607	7.26174	4.37173	Promoter (<=1kb)	1	234372807	234373662	856	2	101927765	ENST00000451795.2	0
ENSG00000059588	TARBP1	TAR (HIV-1) RNA binding protein 1	chr1	234477940	234478936	997	*	RH30_EZH2_peak_19481	25	2.7608	4.73984	2.55199	Promoter (<=1kb)	1	234391313	234479179	87867	2	6894	ENST00000040877.2	243
ENSG00000059588	TARBP1	TAR (HIV-1) RNA binding protein 1	chr1	234481900	234482682	783	*	RH30_EZH2_peak_19482	15	2.45997	3.27706	1.51875	Promoter (2-3kb)	1	234391313	234479179	87867	2	6894	ENST00000040877.2	-2721
ENSG00000059588	TARBP1	TAR (HIV-1) RNA binding protein 1	chr1	234501615	234501846	232	*	RH30_EZH2_peak_19483	28	2.88613	5.20987	2.84164	Distal Intergenic	1	234391313	234479179	87867	2	6894	ENST00000040877.2	-22436
ENSG00000059588	TARBP1	TAR (HIV-1) RNA binding protein 1	chr1	234504932	234505578	647	*	RH30_EZH2_peak_19484	20	2.70787	4.14386	2.09227	Distal Intergenic	1	234391313	234479179	87867	2	6894	ENST00000040877.2	-25753
ENSG00000231768	LINC01354	long intergenic non-protein coding RNA 1354	chr1	234536998	234537771	774	*	RH30_EZH2_peak_19485	18	2.48145	3.69471	1.80951	Exon (ENST00000652079.1/ENST00000652079.1, exon 2 of 3)	1	234527906	234531803	3898	2	100506795	ENST00000663964.1	-5195
ENSG00000231768	LINC01354	long intergenic non-protein coding RNA 1354	chr1	234550427	234550925	499	*	RH30_EZH2_peak_19486	21	2.68229	4.18988	2.12458	Exon (ENST00000660074.1/ENST00000660074.1, exon 1 of 2)	1	234527906	234531803	3898	2	100506795	ENST00000663964.1	-18624
ENSG00000231768	LINC01354	long intergenic non-protein coding RNA 1354	chr1	234554308	234555526	1219	*	RH30_EZH2_peak_19487	16	2.50337	3.55547	1.69404	Exon (ENST00000664950.1/ENST00000664950.1, exon 2 of 2)	1	234527906	234531803	3898	2	100506795	ENST00000663964.1	-22505
ENSG00000231768	LINC01354	long intergenic non-protein coding RNA 1354	chr1	234559298	234561425	2128	*	RH30_EZH2_peak_19488	14	2.39416	3.10986	1.40025	Distal Intergenic	1	234527906	234531803	3898	2	100506795	ENST00000663964.1	-27495
ENSG00000231768	LINC01354	long intergenic non-protein coding RNA 1354	chr1	234568536	234569421	886	*	RH30_EZH2_peak_19489	14	2.37344	3.13081	1.41029	Intron (ENST00000429507.1/ENST00000429507.1, intron 1 of 1)	1	234527906	234531803	3898	2	100506795	ENST00000663964.1	-36733
ENSG00000168264	IRF2BP2	interferon regulatory factor 2 binding protein 2	chr1	234573401	234573968	568	*	RH30_EZH2_peak_19490	18	2.49523	3.78166	1.86006	Distal Intergenic	1	234607231	234608094	864	2	359948	ENST00000491430.1	34126
ENSG00000168264	IRF2BP2	interferon regulatory factor 2 binding protein 2	chr1	234576073	234576368	296	*	RH30_EZH2_peak_19491	24	2.97044	4.68213	2.46137	Distal Intergenic	1	234607231	234608094	864	2	359948	ENST00000491430.1	31726
ENSG00000168264	IRF2BP2	interferon regulatory factor 2 binding protein 2	chr1	234577285	234579040	1756	*	RH30_EZH2_peak_19492	17	2.46915	3.55316	1.70171	Distal Intergenic	1	234607231	234608094	864	2	359948	ENST00000491430.1	29054
ENSG00000168264	IRF2BP2	interferon regulatory factor 2 binding protein 2	chr1	234581071	234582411	1341	*	RH30_EZH2_peak_19493	18	2.57556	3.79668	1.86466	Distal Intergenic	1	234607231	234608094	864	2	359948	ENST00000491430.1	25683
ENSG00000168264	IRF2BP2	interferon regulatory factor 2 binding protein 2	chr1	234584976	234586289	1314	*	RH30_EZH2_peak_19494	20	2.75572	4.11389	2.09976	Distal Intergenic	1	234607231	234608094	864	2	359948	ENST00000491430.1	21805
ENSG00000168264	IRF2BP2	interferon regulatory factor 2 binding protein 2	chr1	234590976	234591357	382	*	RH30_EZH2_peak_19495	16	2.51613	3.45476	1.64367	Distal Intergenic	1	234607231	234608094	864	2	359948	ENST00000491430.1	16737
ENSG00000168264	IRF2BP2	interferon regulatory factor 2 binding protein 2	chr1	234599855	234600283	429	*	RH30_EZH2_peak_19496	17	2.32125	3.54528	1.70282	Exon (ENST00000690958.1/ENST00000690958.1, exon 1 of 1)	1	234607231	234608094	864	2	359948	ENST00000491430.1	7811
ENSG00000168264	IRF2BP2	interferon regulatory factor 2 binding protein 2	chr1	234607286	234611368	4083	*	RH30_EZH2_peak_19497	28	2.87407	5.16823	2.83682	Promoter (<=1kb)	1	234604269	234609525	5257	2	359948	ENST00000366610.7	0
ENSG00000224939	LINC00184	long intergenic non-protein coding RNA 184	chr1	234633854	234635066	1213	*	RH30_EZH2_peak_19498	16	2.55747	3.48993	1.65745	Exon (ENST00000429269.1/100302691, exon 2 of 2)	1	234629311	234634780	5470	1	100302691	ENST00000429269.1	4543
NA	LOC105373209	uncharacterized LOC105373209	chr1	234656260	234657103	844	*	RH30_EZH2_peak_19499	19	2.65454	3.85976	1.91409	Promoter (<=1kb)	1	234656125	234681122	24998	1	105373209	ENST00000449012.1	135
NA	LOC105373209	uncharacterized LOC105373209	chr1	234661184	234662676	1493	*	RH30_EZH2_peak_19500	20	2.63831	4.0344	2.03598	Intron (ENST00000664534.1/105373209, intron 1 of 2)	1	234656125	234681122	24998	1	105373209	ENST00000449012.1	5059
NA	LOC105373209	uncharacterized LOC105373209	chr1	234670158	234670482	325	*	RH30_EZH2_peak_19501	14	2.47006	3.24154	1.48772	Exon (ENST00000442382.1/ENST00000442382.1, exon 2 of 2)	1	234674096	234683176	9081	1	105373209	ENST00000453568.1	-3614
NA	LOC105373209	uncharacterized LOC105373209	chr1	234674085	234675224	1140	*	RH30_EZH2_peak_19502	21	2.664	4.23916	2.16744	Promoter (<=1kb)	1	234674096	234683176	9081	1	105373209	ENST00000453568.1	0
NA	LOC105373209	uncharacterized LOC105373209	chr1	234681533	234682529	997	*	RH30_EZH2_peak_19503	15	2.48771	3.35504	1.56723	Intron (ENST00000664534.1/105373209, intron 2 of 2)	1	234674096	234683176	9081	1	105373209	ENST00000453568.1	7437
NA	LOC105373209	uncharacterized LOC105373209	chr1	234692713	234693328	616	*	RH30_EZH2_peak_19504	15	2.42218	3.31666	1.53647	Intron (ENST00000442382.1/ENST00000442382.1, intron 1 of 1)	1	234674096	234683176	9081	1	105373209	ENST00000453568.1	18617
NA	LOC105373209	uncharacterized LOC105373209	chr1	234694441	234695977	1537	*	RH30_EZH2_peak_19505	18	2.55034	3.76178	1.85491	Intron (ENST00000442382.1/ENST00000442382.1, intron 1 of 1)	1	234674096	234683176	9081	1	105373209	ENST00000453568.1	20345
ENSG00000227630	LINC01132	long intergenic non-protein coding RNA 1132	chr1	234699931	234700625	695	*	RH30_EZH2_peak_19506	14	2.35849	3.12208	1.41102	Distal Intergenic	1	234724042	234731643	7602	1	100506810	ENST00000437601.2	-23417
ENSG00000227630	LINC01132	long intergenic non-protein coding RNA 1132	chr1	234709559	234710270	712	*	RH30_EZH2_peak_19507	20	2.57545	4.13228	2.09894	Intron (ENST00000632063.1/ENST00000632063.1, intron 1 of 3)	1	234724042	234731643	7602	1	100506810	ENST00000437601.2	-13772
ENSG00000227630	LINC01132	long intergenic non-protein coding RNA 1132	chr1	234724751	234725052	302	*	RH30_EZH2_peak_19508	13	2.24545	2.96957	1.32577	Promoter (<=1kb)	1	234724969	234727108	2140	1	100506810	ENST00000642107.1	0
ENSG00000227630	LINC01132	long intergenic non-protein coding RNA 1132	chr1	234731932	234732776	845	*	RH30_EZH2_peak_19509	14	2.31963	3.16432	1.44226	Intron (ENST00000641214.1/100506810, intron 1 of 1)	1	234725398	234736720	11323	1	100506810	ENST00000641214.1	6534
ENSG00000227630	LINC01132	long intergenic non-protein coding RNA 1132	chr1	234741279	234741553	275	*	RH30_EZH2_peak_19510	15	2.40396	3.38913	1.58207	Distal Intergenic	1	234725398	234736720	11323	1	100506810	ENST00000641214.1	15881
ENSG00000279261	LINC02961	long intergenic non-protein coding RNA 2961	chr1	234763483	234764510	1028	*	RH30_EZH2_peak_19511	15	2.32757	3.2621	1.50282	Distal Intergenic	1	234757621	234760056	2436	2	100130249	ENST00000624397.1	-3427
ENSG00000279261	LINC02961	long intergenic non-protein coding RNA 2961	chr1	234776474	234783404	6931	*	RH30_EZH2_peak_19512	41	2.52847	6.77834	4.10695	Distal Intergenic	1	234757621	234760056	2436	2	100130249	ENST00000624397.1	-16418
ENSG00000279261	LINC02961	long intergenic non-protein coding RNA 2961	chr1	234784672	234785274	603	*	RH30_EZH2_peak_19513	25	2.40726	4.81814	2.57804	Distal Intergenic	1	234757621	234760056	2436	2	100130249	ENST00000624397.1	-24616
ENSG00000279261	LINC02961	long intergenic non-protein coding RNA 2961	chr1	234787362	234787875	514	*	RH30_EZH2_peak_19514	14	2.12395	3.16706	1.44869	Distal Intergenic	1	234757621	234760056	2436	2	100130249	ENST00000624397.1	-27306
ENSG00000279261	LINC02961	long intergenic non-protein coding RNA 2961	chr1	234791845	234795045	3201	*	RH30_EZH2_peak_19515	33	2.57659	5.80948	3.38178	Distal Intergenic	1	234757621	234760056	2436	2	100130249	ENST00000624397.1	-31789
ENSG00000279261	LINC02961	long intergenic non-protein coding RNA 2961	chr1	234801193	234802353	1161	*	RH30_EZH2_peak_19516	25	2.72303	4.78723	2.5648	Distal Intergenic	1	234757621	234760056	2436	2	100130249	ENST00000624397.1	-41137
ENSG00000279261	LINC02961	long intergenic non-protein coding RNA 2961	chr1	234803703	234807920	4218	*	RH30_EZH2_peak_19517	22	2.47314	4.29371	2.21261	Distal Intergenic	1	234757621	234760056	2436	2	100130249	ENST00000624397.1	-43647
ENSG00000279261	LINC02961	long intergenic non-protein coding RNA 2961	chr1	234809146	234809549	404	*	RH30_EZH2_peak_19518	30	2.9205	5.56316	3.09572	Distal Intergenic	1	234757621	234760056	2436	2	100130249	ENST00000624397.1	-49090
ENSG00000279261	LINC02961	long intergenic non-protein coding RNA 2961	chr1	234812415	234814658	2244	*	RH30_EZH2_peak_19519	17	2.28586	3.66356	1.77754	Exon (ENST00000651370.1/107985365, exon 2 of 2)	1	234757621	234760056	2436	2	100130249	ENST00000624397.1	-52359
ENSG00000279261	LINC02961	long intergenic non-protein coding RNA 2961	chr1	234815592	234816536	945	*	RH30_EZH2_peak_19520	26	2.74518	4.9157	2.65479	Intron (ENST00000651370.1/107985365, intron 1 of 1)	1	234757621	234760056	2436	2	100130249	ENST00000624397.1	-55536
ENSG00000279261	LINC02961	long intergenic non-protein coding RNA 2961	chr1	234818398	234819109	712	*	RH30_EZH2_peak_19521	23	2.75639	4.4826	2.34229	Intron (ENST00000651370.1/107985365, intron 1 of 1)	1	234757621	234760056	2436	2	100130249	ENST00000624397.1	-58342
ENSG00000279261	LINC02961	long intergenic non-protein coding RNA 2961	chr1	234819995	234820845	851	*	RH30_EZH2_peak_19522	16	2.37933	3.42869	1.60808	Intron (ENST00000651370.1/107985365, intron 1 of 1)	1	234757621	234760056	2436	2	100130249	ENST00000624397.1	-59939
ENSG00000279261	LINC02961	long intergenic non-protein coding RNA 2961	chr1	234822392	234824079	1688	*	RH30_EZH2_peak_19523	16	2.44929	3.50047	1.66458	Intron (ENST00000651370.1/107985365, intron 1 of 1)	1	234757621	234760056	2436	2	100130249	ENST00000624397.1	-62336
ENSG00000279261	LINC02961	long intergenic non-protein coding RNA 2961	chr1	234826626	234827883	1258	*	RH30_EZH2_peak_19524	28	2.99185	5.15138	2.80075	Intron (ENST00000651370.1/107985365, intron 1 of 1)	1	234757621	234760056	2436	2	100130249	ENST00000624397.1	-66570
ENSG00000279261	LINC02961	long intergenic non-protein coding RNA 2961	chr1	234829042	234829667	626	*	RH30_EZH2_peak_19525	19	2.60014	3.85032	1.92129	Intron (ENST00000651370.1/107985365, intron 1 of 1)	1	234757621	234760056	2436	2	100130249	ENST00000624397.1	-68986
ENSG00000279261	LINC02961	long intergenic non-protein coding RNA 2961	chr1	234839694	234840305	612	*	RH30_EZH2_peak_19526	19	2.60015	3.93428	1.95083	Intron (ENST00000651370.1/107985365, intron 1 of 1)	1	234757621	234760056	2436	2	100130249	ENST00000624397.1	-79638
NA	LOC107985365	uncharacterized LOC107985365	chr1	234852058	234852404	347	*	RH30_EZH2_peak_19527	15	2.43855	3.31655	1.54507	Intron (ENST00000651370.1/107985365, intron 1 of 1)	1	234811052	234932653	121602	2	107985365	ENST00000651370.1	80249
NA	LOC107985365	uncharacterized LOC107985365	chr1	234855894	234856537	644	*	RH30_EZH2_peak_19528	22	2.7074	4.31792	2.22048	Intron (ENST00000651370.1/107985365, intron 1 of 1)	1	234811052	234932653	121602	2	107985365	ENST00000651370.1	76116
NA	LOC107985365	uncharacterized LOC107985365	chr1	234863616	234864258	643	*	RH30_EZH2_peak_19529	22	2.6867	4.38327	2.26635	Intron (ENST00000651370.1/107985365, intron 1 of 1)	1	234811052	234932653	121602	2	107985365	ENST00000651370.1	68395
NA	LOC107985365	uncharacterized LOC107985365	chr1	234865809	234866506	698	*	RH30_EZH2_peak_19530	13	2.26946	3.02069	1.35206	Intron (ENST00000651370.1/107985365, intron 1 of 1)	1	234811052	234932653	121602	2	107985365	ENST00000651370.1	66147
NA	LOC107985365	uncharacterized LOC107985365	chr1	234869986	234871702	1717	*	RH30_EZH2_peak_19531	18	2.43169	3.80002	1.86199	Intron (ENST00000651370.1/107985365, intron 1 of 1)	1	234811052	234932653	121602	2	107985365	ENST00000651370.1	60951
NA	LOC107985365	uncharacterized LOC107985365	chr1	234875601	234876446	846	*	RH30_EZH2_peak_19532	21	2.64533	4.17173	2.12011	Intron (ENST00000651370.1/107985365, intron 1 of 1)	1	234811052	234932653	121602	2	107985365	ENST00000651370.1	56207
NA	LOC107985365	uncharacterized LOC107985365	chr1	234877893	234878483	591	*	RH30_EZH2_peak_19533	14	2.25422	3.1829	1.45566	Intron (ENST00000651370.1/107985365, intron 1 of 1)	1	234811052	234932653	121602	2	107985365	ENST00000651370.1	54170
NA	LOC107985365	uncharacterized LOC107985365	chr1	234881995	234882747	753	*	RH30_EZH2_peak_19534	19	2.57555	3.94926	1.9578	Intron (ENST00000651370.1/107985365, intron 1 of 1)	1	234811052	234932653	121602	2	107985365	ENST00000651370.1	49906
NA	LOC107985365	uncharacterized LOC107985365	chr1	234884660	234885870	1211	*	RH30_EZH2_peak_19535	18	2.54315	3.83639	1.89129	Intron (ENST00000651370.1/107985365, intron 1 of 1)	1	234811052	234932653	121602	2	107985365	ENST00000651370.1	46783
NA	LOC107985365	uncharacterized LOC107985365	chr1	234890834	234891151	318	*	RH30_EZH2_peak_19536	18	2.47915	3.6935	1.80145	Intron (ENST00000651370.1/107985365, intron 1 of 1)	1	234811052	234932653	121602	2	107985365	ENST00000651370.1	41502
NA	LOC107985365	uncharacterized LOC107985365	chr1	234897161	234899354	2194	*	RH30_EZH2_peak_19537	20	2.67971	4.13127	2.09498	Intron (ENST00000651370.1/107985365, intron 1 of 1)	1	234811052	234932653	121602	2	107985365	ENST00000651370.1	33299
NA	LOC107985365	uncharacterized LOC107985365	chr1	234908402	234908919	518	*	RH30_EZH2_peak_19538	20	2.50295	4.1023	2.0821	Intron (ENST00000651370.1/107985365, intron 1 of 1)	1	234811052	234932653	121602	2	107985365	ENST00000651370.1	23734
NA	LOC107985365	uncharacterized LOC107985365	chr1	234914001	234915372	1372	*	RH30_EZH2_peak_19539	21	2.67155	4.25021	2.16761	Intron (ENST00000651370.1/107985365, intron 1 of 1)	1	234811052	234932653	121602	2	107985365	ENST00000651370.1	17281
NA	LOC107985365	uncharacterized LOC107985365	chr1	234927177	234927892	716	*	RH30_EZH2_peak_19540	14	2.19074	3.12437	1.41647	Intron (ENST00000651370.1/107985365, intron 1 of 1)	1	234811052	234932653	121602	2	107985365	ENST00000651370.1	4761
NA	LOC107985365	uncharacterized LOC107985365	chr1	234930338	234930870	533	*	RH30_EZH2_peak_19541	18	2.53637	3.75251	1.82414	Promoter (1-2kb)	1	234811052	234932653	121602	2	107985365	ENST00000651370.1	1783
NA	LOC107985365	uncharacterized LOC107985365	chr1	234932108	234933392	1285	*	RH30_EZH2_peak_19542	19	2.69585	3.91912	1.94839	Promoter (<=1kb)	1	234811052	234932653	121602	2	107985365	ENST00000651370.1	0
NA	LOC107985365	uncharacterized LOC107985365	chr1	234939938	234940440	503	*	RH30_EZH2_peak_19543	19	2.6843	3.9016	1.93015	Distal Intergenic	1	234811052	234932653	121602	2	107985365	ENST00000651370.1	-7285
ENSG00000238005	LNCATV	lncRNA negative regulator of antiviral signaling	chr1	234954177	234954894	718	*	RH30_EZH2_peak_19544	17	2.43453	3.64348	1.76359	Distal Intergenic	1	234959661	234962145	2485	2	101927851	ENST00000693204.1	7251
ENSG00000238005	LNCATV	lncRNA negative regulator of antiviral signaling	chr1	234957707	234957991	285	*	RH30_EZH2_peak_19545	23	2.46829	4.45236	2.31382	Exon (ENST00000418557.1/101927851, exon 3 of 4)	1	234959661	234962145	2485	2	101927851	ENST00000693204.1	4154
ENSG00000238005	LNCATV	lncRNA negative regulator of antiviral signaling	chr1	234972746	234973079	334	*	RH30_EZH2_peak_19546	16	2.39545	3.552	1.69184	Promoter (2-3kb)	1	234959666	234970062	10397	2	101927851	ENST00000451766.2	-2684
NA	LOC107985366	uncharacterized LOC107985366	chr1	234978214	234979612	1399	*	RH30_EZH2_peak_19547	18	2.55184	3.71762	1.81929	Promoter (1-2kb)	1	234978814	234980804	1991	2	107985366	ENST00000549744.2	1192
NA	LOC107985366	uncharacterized LOC107985366	chr1	234987518	234987776	259	*	RH30_EZH2_peak_19548	16	2.38704	3.42896	1.61318	Distal Intergenic	1	234978814	234980804	1991	2	107985366	ENST00000549744.2	-6714
NA	LOC107985366	uncharacterized LOC107985366	chr1	234992993	234993286	294	*	RH30_EZH2_peak_19549	16	2.50017	3.52373	1.69554	Distal Intergenic	1	234978814	234980804	1991	2	107985366	ENST00000549744.2	-12189
NA	LOC107985366	uncharacterized LOC107985366	chr1	234994286	234995206	921	*	RH30_EZH2_peak_19550	15	2.34889	3.3438	1.55692	Distal Intergenic	1	234978814	234980804	1991	2	107985366	ENST00000549744.2	-13482
ENSG00000280587	LINC01348	long intergenic non-protein coding RNA 1348	chr1	235028032	235028570	539	*	RH30_EZH2_peak_19551	13	2.32307	3.09149	1.38969	Distal Intergenic	1	235065471	235069664	4194	2	731656	ENST00000687678.1	41094
ENSG00000280587	LINC01348	long intergenic non-protein coding RNA 1348	chr1	235042683	235043483	801	*	RH30_EZH2_peak_19552	15	2.52887	3.40035	1.59376	Distal Intergenic	1	235065471	235069664	4194	2	731656	ENST00000687678.1	26181
ENSG00000280587	LINC01348	long intergenic non-protein coding RNA 1348	chr1	235045583	235045978	396	*	RH30_EZH2_peak_19553	14	2.45376	3.22388	1.48583	Distal Intergenic	1	235065471	235069664	4194	2	731656	ENST00000687678.1	23686
ENSG00000280587	LINC01348	long intergenic non-protein coding RNA 1348	chr1	235047384	235048232	849	*	RH30_EZH2_peak_19554	14	2.22146	3.21644	1.48076	Distal Intergenic	1	235065471	235069664	4194	2	731656	ENST00000687678.1	21432
ENSG00000280587	LINC01348	long intergenic non-protein coding RNA 1348	chr1	235059767	235060737	971	*	RH30_EZH2_peak_19555	20	2.58085	4.03938	2.03087	Distal Intergenic	1	235065471	235069664	4194	2	731656	ENST00000687678.1	8927
ENSG00000280587	LINC01348	long intergenic non-protein coding RNA 1348	chr1	235067932	235068342	411	*	RH30_EZH2_peak_19556	19	2.56755	3.94507	1.96662	Promoter (1-2kb)	1	235065471	235069664	4194	2	731656	ENST00000687678.1	1322
ENSG00000280587	LINC01348	long intergenic non-protein coding RNA 1348	chr1	235069857	235070491	635	*	RH30_EZH2_peak_19557	18	2.45752	3.73664	1.82375	Promoter (<=1kb)	1	235067168	235069814	2647	2	731656	ENST00000688791.1	-43
NA	LOC107985746	uncharacterized LOC107985746	chr1	235076861	235077658	798	*	RH30_EZH2_peak_19558	14	2.30998	3.13446	1.43057	Promoter (2-3kb)	1	235065479	235074220	8742	2	107985746	ENST00000628622.1	-2641
NA	LOC107985746	uncharacterized LOC107985746	chr1	235083139	235084094	956	*	RH30_EZH2_peak_19559	20	2.57403	4.11202	2.08268	Distal Intergenic	1	235065479	235074220	8742	2	107985746	ENST00000628622.1	-8919
NA	LOC107985746	uncharacterized LOC107985746	chr1	235089789	235090876	1088	*	RH30_EZH2_peak_19560	18	2.56267	3.73508	1.82034	Distal Intergenic	1	235065479	235074220	8742	2	107985746	ENST00000628622.1	-15569
ENSG00000173726	TOMM20	translocase of outer mitochondrial membrane 20	chr1	235107471	235107796	326	*	RH30_EZH2_peak_19561	22	2.80879	4.33013	2.22595	Distal Intergenic	1	235112025	235119899	7875	2	9804	ENST00000467767.5	12103
ENSG00000173726	TOMM20	translocase of outer mitochondrial membrane 20	chr1	235128408	235128762	355	*	RH30_EZH2_peak_19562	18	2.20594	3.74487	1.82844	Promoter (<=1kb)	1	235109341	235128837	19497	2	9804	ENST00000366607.5	75
ENSG00000188739	RBM34	RNA binding motif protein 34	chr1	235139585	235141815	2231	*	RH30_EZH2_peak_19563	15	2.45043	3.34849	1.56386	Intron (ENST00000408888.8/23029, intron 6 of 10)	1	235131649	235136114	4466	2	23029	ENST00000495224.1	-3471
ENSG00000054267	ARID4B	AT-rich interaction domain 4B	chr1	235326849	235328111	1263	*	RH30_EZH2_peak_19564	22	2.53852	4.34299	2.24206	Promoter (<=1kb)	1	235166895	235327487	160593	2	51742	ENST00000366603.6	0
ENSG00000284770	TBCE	tubulin folding cofactor E	chr1	235357583	235357956	374	*	RH30_EZH2_peak_19565	14	2.39928	3.19986	1.47051	Intron (ENST00000643418.1/6905, intron 1 of 7)	1	235362954	235448932	85979	1	6905	ENST00000644604.1	-4998
ENSG00000168243	GNG4	G protein subunit gamma 4	chr1	235582278	235583265	988	*	RH30_EZH2_peak_19566	16	2.53035	3.45389	1.63825	Intron (ENST00000391854.7/2786, intron 3 of 3)	1	235551754	235588959	37206	2	2786	ENST00000484517.2	5694
ENSG00000168243	GNG4	G protein subunit gamma 4	chr1	235588242	235588507	266	*	RH30_EZH2_peak_19567	23	2.83539	4.4801	2.31614	Promoter (<=1kb)	1	235551754	235588959	37206	2	2786	ENST00000484517.2	452
ENSG00000168243	GNG4	G protein subunit gamma 4	chr1	235604230	235604451	222	*	RH30_EZH2_peak_19568	21	2.67865	4.16795	2.1196	Intron (ENST00000391854.7/2786, intron 1 of 3)	1	235550832	235595479	44648	2	2786	ENST00000366597.5	-8751
ENSG00000168243	GNG4	G protein subunit gamma 4	chr1	235607476	235607842	367	*	RH30_EZH2_peak_19569	15	2.47347	3.34068	1.56022	Intron (ENST00000391854.7/2786, intron 1 of 3)	1	235550832	235595479	44648	2	2786	ENST00000366597.5	-11997
ENSG00000168243	GNG4	G protein subunit gamma 4	chr1	235636403	235636743	341	*	RH30_EZH2_peak_19570	18	2.43484	3.8044	1.86185	Intron (ENST00000391854.7/2786, intron 1 of 3)	1	235547685	235649784	102100	2	2786	ENST00000391854.7	13041
ENSG00000168243	GNG4	G protein subunit gamma 4	chr1	235642380	235643399	1020	*	RH30_EZH2_peak_19571	21	2.67416	4.14563	2.11701	Intron (ENST00000391854.7/2786, intron 1 of 3)	1	235547685	235649784	102100	2	2786	ENST00000391854.7	6385
ENSG00000168243	GNG4	G protein subunit gamma 4	chr1	235644852	235645258	407	*	RH30_EZH2_peak_19572	17	2.51959	3.64749	1.76909	Intron (ENST00000391854.7/2786, intron 1 of 3)	1	235547685	235649784	102100	2	2786	ENST00000391854.7	4526
ENSG00000168243	GNG4	G protein subunit gamma 4	chr1	235648682	235650165	1484	*	RH30_EZH2_peak_19573	15	2.3227	3.36626	1.57443	Promoter (<=1kb)	1	235547685	235649784	102100	2	2786	ENST00000391854.7	0
ENSG00000168243	GNG4	G protein subunit gamma 4	chr1	235659341	235659631	291	*	RH30_EZH2_peak_19574	14	2.45861	3.21348	1.47106	Distal Intergenic	1	235550832	235650754	99923	2	2786	ENST00000366598.8	-8587
ENSG00000143669	LYST	lysosomal trafficking regulator	chr1	235866328	235866880	553	*	RH30_EZH2_peak_19575	17	2.27752	3.69966	1.79798	Promoter (<=1kb)	1	235829409	235866876	37468	2	1130	ENST00000468626.2	0
ENSG00000143669	LYST	lysosomal trafficking regulator	chr1	235892157	235892943	787	*	RH30_EZH2_peak_19576	16	2.5369	3.42444	1.60799	Distal Intergenic	1	235791573	235883640	92068	2	1130	ENST00000465349.5	-8517
ENSG00000143669	LYST	lysosomal trafficking regulator	chr1	235902908	235903419	512	*	RH30_EZH2_peak_19577	13	2.37324	2.98747	1.32522	Distal Intergenic	1	235791573	235883640	92068	2	1130	ENST00000465349.5	-19268
ENSG00000143669	LYST	lysosomal trafficking regulator	chr1	235920680	235921780	1101	*	RH30_EZH2_peak_19578	16	2.43089	3.50777	1.67109	Distal Intergenic	1	235791573	235883640	92068	2	1130	ENST00000465349.5	-37040
NA	LINC02768	long intergenic non-protein coding RNA 2768	chr1	235932149	235932504	356	*	RH30_EZH2_peak_19579	14	2.39025	3.14729	1.42878	Distal Intergenic	1	235957879	235971825	13947	2	105373212	ENST00000443207.1	39321
NA	LINC02768	long intergenic non-protein coding RNA 2768	chr1	235934970	235936035	1066	*	RH30_EZH2_peak_19580	15	2.4346	3.29503	1.52425	Distal Intergenic	1	235957879	235971825	13947	2	105373212	ENST00000443207.1	35790
NA	LINC02768	long intergenic non-protein coding RNA 2768	chr1	235939927	235940546	620	*	RH30_EZH2_peak_19581	20	2.71272	4.07638	2.0497	Distal Intergenic	1	235957879	235971825	13947	2	105373212	ENST00000443207.1	31279
NA	LINC02768	long intergenic non-protein coding RNA 2768	chr1	236007334	236007700	367	*	RH30_EZH2_peak_19582	13	2.41842	3.10254	1.39614	Intron (ENST00000264187.7/4811, intron 12 of 19)	1	235957879	235971825	13947	2	105373212	ENST00000443207.1	-35509
NA	LINC02768	long intergenic non-protein coding RNA 2768	chr1	236011627	236011938	312	*	RH30_EZH2_peak_19583	23	2.88089	4.43524	2.31077	Exon (ENST00000264187.7/4811, exon 12 of 20)	1	235957879	235971825	13947	2	105373212	ENST00000443207.1	-39802
ENSG00000116962	NID1	nidogen 1	chr1	236018558	236019302	745	*	RH30_EZH2_peak_19584	13	2.2979	3.10781	1.39905	Intron (ENST00000264187.7/4811, intron 9 of 19)	1	235975830	236065090	89261	2	4811	ENST00000264187.7	45788
ENSG00000116962	NID1	nidogen 1	chr1	236031567	236032363	797	*	RH30_EZH2_peak_19585	14	2.36348	3.21449	1.47706	Intron (ENST00000264187.7/4811, intron 6 of 19)	1	235975830	236065090	89261	2	4811	ENST00000264187.7	32727
ENSG00000116962	NID1	nidogen 1	chr1	236037032	236037564	533	*	RH30_EZH2_peak_19586	14	2.46529	3.22675	1.47832	Intron (ENST00000264187.7/4811, intron 5 of 19)	1	235975830	236065090	89261	2	4811	ENST00000264187.7	27526
ENSG00000116962	NID1	nidogen 1	chr1	236042101	236042453	353	*	RH30_EZH2_peak_19587	16	2.5405	3.51773	1.67901	Exon (ENST00000264187.7/4811, exon 4 of 20)	1	235975830	236065090	89261	2	4811	ENST00000264187.7	22637
ENSG00000116962	NID1	nidogen 1	chr1	236052199	236052717	519	*	RH30_EZH2_peak_19588	14	2.38305	3.16471	1.44076	Intron (ENST00000264187.7/4811, intron 1 of 19)	1	235975830	236065090	89261	2	4811	ENST00000264187.7	12373
ENSG00000116962	NID1	nidogen 1	chr1	236063741	236064233	493	*	RH30_EZH2_peak_19589	17	2.62128	3.7037	1.79187	Promoter (<=1kb)	1	235975830	236065090	89261	2	4811	ENST00000264187.7	857
ENSG00000116962	NID1	nidogen 1	chr1	236065699	236066824	1126	*	RH30_EZH2_peak_19590	20	2.72637	3.9987	2.00171	Promoter (<=1kb)	1	235975830	236065109	89280	2	4811	ENST00000366595.7	-590
ENSG00000116962	NID1	nidogen 1	chr1	236080537	236081138	602	*	RH30_EZH2_peak_19591	19	2.6171	3.93765	1.95937	Distal Intergenic	1	235975830	236065109	89280	2	4811	ENST00000366595.7	-15428
ENSG00000116962	NID1	nidogen 1	chr1	236085469	236086392	924	*	RH30_EZH2_peak_19592	28	3.14022	5.22669	2.8543	Distal Intergenic	1	235975830	236065109	89280	2	4811	ENST00000366595.7	-20360
ENSG00000116962	NID1	nidogen 1	chr1	236097128	236097347	220	*	RH30_EZH2_peak_19593	240	3.52007	28.7304	24.0667	Distal Intergenic	1	235975830	236065109	89280	2	4811	ENST00000366595.7	-32019
ENSG00000116962	NID1	nidogen 1	chr1	236102235	236103270	1036	*	RH30_EZH2_peak_19594	15	2.481	3.33137	1.56053	Distal Intergenic	1	235975830	236065109	89280	2	4811	ENST00000366595.7	-37126
ENSG00000077585	GPR137B	G protein-coupled receptor 137B	chr1	236119780	236120517	738	*	RH30_EZH2_peak_19595	14	2.28515	3.18524	1.45933	Distal Intergenic	1	236142505	236205198	62694	1	7107	ENST00000419162.5	-21988
ENSG00000077585	GPR137B	G protein-coupled receptor 137B	chr1	236124290	236125209	920	*	RH30_EZH2_peak_19596	20	2.56611	4.03387	2.03075	Exon (ENST00000650982.2/ENST00000650982.2, exon 2 of 3)	1	236142505	236205198	62694	1	7107	ENST00000419162.5	-17296
ENSG00000077585	GPR137B	G protein-coupled receptor 137B	chr1	236127177	236127786	610	*	RH30_EZH2_peak_19597	18	2.54143	3.82663	1.87498	Intron (ENST00000650982.2/ENST00000650982.2, intron 2 of 2)	1	236142505	236205198	62694	1	7107	ENST00000419162.5	-14719
ENSG00000077585	GPR137B	G protein-coupled receptor 137B	chr1	236140433	236142630	2198	*	RH30_EZH2_peak_19598	22	2.66593	4.41169	2.29743	Promoter (<=1kb)	1	236142505	236205198	62694	1	7107	ENST00000419162.5	0
ENSG00000077585	GPR137B	G protein-coupled receptor 137B	chr1	236147897	236148853	957	*	RH30_EZH2_peak_19599	15	2.39844	3.3208	1.5501	Intron (ENST00000419162.5/7107, intron 1 of 4)	1	236142544	236180188	37645	1	7107	ENST00000366591.4	5353
ENSG00000077585	GPR137B	G protein-coupled receptor 137B	chr1	236160001	236160765	765	*	RH30_EZH2_peak_19600	14	2.35613	3.23155	1.48541	Intron (ENST00000419162.5/7107, intron 1 of 4)	1	236168701	236208482	39782	1	7107	ENST00000454895.2	-7936
ENSG00000077585	GPR137B	G protein-coupled receptor 137B	chr1	236162801	236163111	311	*	RH30_EZH2_peak_19601	16	2.50941	3.49624	1.65076	Intron (ENST00000419162.5/7107, intron 1 of 4)	1	236168701	236208482	39782	1	7107	ENST00000454895.2	-5590
ENSG00000086619	ERO1B	endoplasmic reticulum oxidoreductase 1 beta	chr1	236281088	236281451	364	*	RH30_EZH2_peak_19602	14	2.25173	3.09837	1.40447	Promoter (<=1kb)	1	236236332	236281601	45270	2	56605	ENST00000366589.1	150
ENSG00000086619	ERO1B	endoplasmic reticulum oxidoreductase 1 beta	chr1	236290303	236290771	469	*	RH30_EZH2_peak_19603	17	2.61899	3.66645	1.77348	Distal Intergenic	1	236235985	236282019	46035	2	56605	ENST00000691519.1	-8284
ENSG00000086619	ERO1B	endoplasmic reticulum oxidoreductase 1 beta	chr1	236301060	236302214	1155	*	RH30_EZH2_peak_19604	19	2.60936	3.9797	1.99049	Distal Intergenic	1	236235985	236282019	46035	2	56605	ENST00000691519.1	-19041
ENSG00000086619	ERO1B	endoplasmic reticulum oxidoreductase 1 beta	chr1	236303647	236304007	361	*	RH30_EZH2_peak_19605	17	2.55651	3.68082	1.7803	Distal Intergenic	1	236235985	236282019	46035	2	56605	ENST00000691519.1	-21628
ENSG00000086619	ERO1B	endoplasmic reticulum oxidoreductase 1 beta	chr1	236310316	236311259	944	*	RH30_EZH2_peak_19606	19	2.7294	3.98975	1.9942	Distal Intergenic	1	236235985	236282019	46035	2	56605	ENST00000691519.1	-28297
ENSG00000186197	EDARADD	EDAR associated death domain	chr1	236332745	236333360	616	*	RH30_EZH2_peak_19607	16	2.57927	3.53494	1.68139	Distal Intergenic	1	236348257	236484837	136581	1	128178	ENST00000637660.1	-14897
ENSG00000186197	EDARADD	EDAR associated death domain	chr1	236335382	236336733	1352	*	RH30_EZH2_peak_19608	18	2.61489	3.75441	1.84328	Distal Intergenic	1	236348257	236484837	136581	1	128178	ENST00000637660.1	-11524
ENSG00000186197	EDARADD	EDAR associated death domain	chr1	236343189	236343703	515	*	RH30_EZH2_peak_19609	13	2.27619	3.09959	1.39146	Distal Intergenic	1	236348257	236484837	136581	1	128178	ENST00000637660.1	-4554
ENSG00000186197	EDARADD	EDAR associated death domain	chr1	236344843	236345443	601	*	RH30_EZH2_peak_19610	18	2.68351	3.82521	1.87365	Promoter (2-3kb)	1	236348257	236484837	136581	1	128178	ENST00000637660.1	-2814
ENSG00000186197	EDARADD	EDAR associated death domain	chr1	236348068	236348830	763	*	RH30_EZH2_peak_19611	14	2.47174	3.24667	1.49099	Promoter (<=1kb)	1	236348257	236484837	136581	1	128178	ENST00000637660.1	0
ENSG00000186197	EDARADD	EDAR associated death domain	chr1	236395157	236396481	1325	*	RH30_EZH2_peak_19612	21	2.76814	4.17786	2.11925	Promoter (<=1kb)	1	236395413	236484930	89518	1	128178	ENST00000359362.6	0
ENSG00000186197	EDARADD	EDAR associated death domain	chr1	236399858	236400426	569	*	RH30_EZH2_peak_19613	14	2.30814	3.14137	1.42411	Intron (ENST00000637660.1/128178, intron 1 of 5)	1	236395449	236502915	107467	1	128178	ENST00000642595.1	4409
ENSG00000186197	EDARADD	EDAR associated death domain	chr1	236405352	236406521	1170	*	RH30_EZH2_peak_19614	16	2.58254	3.54528	1.68832	Intron (ENST00000637660.1/128178, intron 1 of 5)	1	236395449	236502915	107467	1	128178	ENST00000642595.1	9903
ENSG00000186197	EDARADD	EDAR associated death domain	chr1	236412610	236413559	950	*	RH30_EZH2_peak_19615	18	2.64988	3.76588	1.83416	Intron (ENST00000637660.1/128178, intron 2 of 5)	1	236395449	236502915	107467	1	128178	ENST00000642595.1	17161
ENSG00000186197	EDARADD	EDAR associated death domain	chr1	236421062	236421781	720	*	RH30_EZH2_peak_19616	15	2.5216	3.38046	1.57952	Intron (ENST00000637660.1/128178, intron 3 of 5)	1	236395449	236502915	107467	1	128178	ENST00000642595.1	25613
ENSG00000186197	EDARADD	EDAR associated death domain	chr1	236422666	236422887	222	*	RH30_EZH2_peak_19617	14	2.46828	3.2393	1.48963	Intron (ENST00000637660.1/128178, intron 3 of 5)	1	236395449	236502915	107467	1	128178	ENST00000642595.1	27217
ENSG00000186197	EDARADD	EDAR associated death domain	chr1	236430918	236431364	447	*	RH30_EZH2_peak_19618	13	2.36104	2.99733	1.32589	Intron (ENST00000637660.1/128178, intron 4 of 5)	1	236395449	236502915	107467	1	128178	ENST00000642595.1	35469
ENSG00000116977	LGALS8	galectin 8	chr1	236463498	236463974	477	*	RH30_EZH2_peak_19619	15	2.50312	3.36661	1.5729	Intron (ENST00000637660.1/128178, intron 4 of 5)	1	236518000	236539063	21064	1	3964	ENST00000481485.5	-54026
ENSG00000116977	LGALS8	galectin 8	chr1	236471732	236473368	1637	*	RH30_EZH2_peak_19620	15	2.44491	3.32647	1.5452	Intron (ENST00000637660.1/128178, intron 5 of 5)	1	236518000	236539063	21064	1	3964	ENST00000481485.5	-44632
ENSG00000116977	LGALS8	galectin 8	chr1	236480889	236481241	353	*	RH30_EZH2_peak_19621	20	2.52942	4.08218	2.06007	Intron (ENST00000637660.1/128178, intron 5 of 5)	1	236518000	236539063	21064	1	3964	ENST00000481485.5	-36759
ENSG00000116977	LGALS8	galectin 8	chr1	236484359	236484624	266	*	RH30_EZH2_peak_19622	15	2.48475	3.28196	1.51419	3' UTR	1	236518000	236539063	21064	1	3964	ENST00000481485.5	-33376
ENSG00000116977	LGALS8	galectin 8	chr1	236493065	236493301	237	*	RH30_EZH2_peak_19623	21	2.78135	4.29937	2.19338	Intron (ENST00000642595.1/128178, intron 7 of 7)	1	236518000	236539063	21064	1	3964	ENST00000481485.5	-24699
ENSG00000116977	LGALS8	galectin 8	chr1	236503417	236503636	220	*	RH30_EZH2_peak_19624	21	2.78724	4.17024	2.11459	Distal Intergenic	1	236518000	236539063	21064	1	3964	ENST00000481485.5	-14364
ENSG00000223776	LGALS8-AS1	LGALS8 antisense RNA 1	chr1	236523518	236524598	1081	*	RH30_EZH2_peak_19625	17	2.52008	3.60617	1.73347	Promoter (<=1kb)	1	236523052	236524508	1457	2	100287902	ENST00000487567.2	0
ENSG00000116977	LGALS8	galectin 8	chr1	236536522	236536743	222	*	RH30_EZH2_peak_19626	15	2.46082	3.32848	1.54443	Exon (ENST00000608547.2/ENST00000608547.2, exon 1 of 1)	1	236540247	236548280	8034	1	3964	ENST00000528259.5	-3504
ENSG00000119285	HEATR1	HEAT repeat containing 1	chr1	236604117	236604931	815	*	RH30_EZH2_peak_19627	19	2.61495	3.9662	1.97272	Promoter (<=1kb)	1	236549005	236604516	55512	2	55127	ENST00000366582.8	0
ENSG00000119285	HEATR1	HEAT repeat containing 1	chr1	236631745	236632069	325	*	RH30_EZH2_peak_19628	19	2.69856	3.88196	1.91524	Distal Intergenic	1	236549005	236604516	55512	2	55127	ENST00000366582.8	-27229
ENSG00000077522	ACTN2	actinin alpha 2	chr1	236648014	236648303	290	*	RH30_EZH2_peak_19629	15	2.45942	3.31028	1.53339	Distal Intergenic	1	236664141	236720142	56002	1	88	ENST00000651187.1	-15838
ENSG00000077522	ACTN2	actinin alpha 2	chr1	236674322	236674844	523	*	RH30_EZH2_peak_19630	14	2.43657	3.15012	1.42772	Intron (ENST00000651187.1/88, intron 1 of 4)	1	236664141	236720142	56002	1	88	ENST00000651187.1	10181
ENSG00000077522	ACTN2	actinin alpha 2	chr1	236686026	236687588	1563	*	RH30_EZH2_peak_19631	17	2.6033	3.6813	1.78286	Promoter (<=1kb)	1	236686454	236762943	76490	1	88	ENST00000542672.6	0
ENSG00000077522	ACTN2	actinin alpha 2	chr1	236691997	236692781	785	*	RH30_EZH2_peak_19632	13	2.34862	3.04251	1.36923	Intron (ENST00000651187.1/88, intron 2 of 4)	1	236686735	236720974	34240	1	88	ENST00000683075.1	5262
ENSG00000077522	ACTN2	actinin alpha 2	chr1	236754989	236755917	929	*	RH30_EZH2_peak_19633	18	2.61544	3.81208	1.87132	Promoter (<=1kb)	1	236755382	236762909	7528	1	88	ENST00000682490.1	0
ENSG00000077522	ACTN2	actinin alpha 2	chr1	236771167	236771475	309	*	RH30_EZH2_peak_19634	21	2.74728	4.18624	2.12068	Distal Intergenic	1	236755382	236762909	7528	1	88	ENST00000682490.1	15785
ENSG00000116984	MTR	5-methyltetrahydrofolate-homocysteine methyltransferase	chr1	236785879	236786449	571	*	RH30_EZH2_peak_19635	14	2.34223	3.24838	1.487	Distal Intergenic	1	236795260	236900656	105397	1	4548	ENST00000680454.1	-8811
ENSG00000116984	MTR	5-methyltetrahydrofolate-homocysteine methyltransferase	chr1	236795005	236795580	576	*	RH30_EZH2_peak_19636	26	2.77211	4.86653	2.6041	Promoter (<=1kb)	1	236795260	236900656	105397	1	4548	ENST00000680454.1	0
ENSG00000116984	MTR	5-methyltetrahydrofolate-homocysteine methyltransferase	chr1	236848526	236848781	256	*	RH30_EZH2_peak_19637	16	2.49148	3.49526	1.66548	Intron (ENST00000680454.1/4548, intron 15 of 31)	1	236835616	236900418	64803	1	4548	ENST00000366576.3	12910
ENSG00000116984	MTR	5-methyltetrahydrofolate-homocysteine methyltransferase	chr1	236870453	236871196	744	*	RH30_EZH2_peak_19638	14	2.38525	3.18437	1.45358	Intron (ENST00000680454.1/4548, intron 22 of 31)	1	236891223	236900409	9187	1	4548	ENST00000470570.2	-20027
ENSG00000116984	MTR	5-methyltetrahydrofolate-homocysteine methyltransferase	chr1	236886812	236888160	1349	*	RH30_EZH2_peak_19639	13	2.39712	3.06948	1.38062	Exon (ENST00000680454.1/4548, exon 27 of 32)	1	236891223	236900409	9187	1	4548	ENST00000470570.2	-3063
NA	LOC105373218	uncharacterized LOC105373218	chr1	236924600	236925539	940	*	RH30_EZH2_peak_19640	16	2.51671	3.45046	1.63873	Distal Intergenic	1	236898523	236921278	22756	1	105373218	ENST00000652483.1	26077
NA	LOC105373218	uncharacterized LOC105373218	chr1	236933143	236933816	674	*	RH30_EZH2_peak_19641	14	2.39712	3.20058	1.45931	Distal Intergenic	1	236898523	236921278	22756	1	105373218	ENST00000652483.1	34620
ENSG00000244020	MT1HL1	metallothionein 1H like 1	chr1	236950876	236952415	1540	*	RH30_EZH2_peak_19642	19	2.63203	3.89248	1.93746	Distal Intergenic	1	237004103	237004441	339	2	645745	ENST00000464121.3	52026
ENSG00000244020	MT1HL1	metallothionein 1H like 1	chr1	236966498	236967504	1007	*	RH30_EZH2_peak_19643	14	2.4751	3.2511	1.49473	Distal Intergenic	1	237004103	237004441	339	2	645745	ENST00000464121.3	36937
ENSG00000244020	MT1HL1	metallothionein 1H like 1	chr1	236969333	236969879	547	*	RH30_EZH2_peak_19644	21	2.82798	4.28613	2.18713	Distal Intergenic	1	237004103	237004441	339	2	645745	ENST00000464121.3	34562
ENSG00000244020	MT1HL1	metallothionein 1H like 1	chr1	236971440	236971709	270	*	RH30_EZH2_peak_19645	13	2.38005	3.00196	1.3294	Distal Intergenic	1	237004103	237004441	339	2	645745	ENST00000464121.3	32732
ENSG00000244020	MT1HL1	metallothionein 1H like 1	chr1	236980216	236983504	3289	*	RH30_EZH2_peak_19646	17	2.55072	3.61482	1.74027	Exon (ENST00000450819.1/ENST00000450819.1, exon 1 of 1)	1	237004103	237004441	339	2	645745	ENST00000464121.3	20937
ENSG00000244020	MT1HL1	metallothionein 1H like 1	chr1	236995883	236996438	556	*	RH30_EZH2_peak_19647	14	2.46996	3.23764	1.4858	Distal Intergenic	1	237004103	237004441	339	2	645745	ENST00000464121.3	8003
ENSG00000244020	MT1HL1	metallothionein 1H like 1	chr1	236997633	236998198	566	*	RH30_EZH2_peak_19648	23	2.91176	4.50848	2.34388	Distal Intergenic	1	237004103	237004441	339	2	645745	ENST00000464121.3	6243
ENSG00000244020	MT1HL1	metallothionein 1H like 1	chr1	237001329	237002240	912	*	RH30_EZH2_peak_19649	20	2.74583	4.06373	2.04092	Promoter (2-3kb)	1	237004103	237004441	339	2	645745	ENST00000464121.3	2201
ENSG00000244020	MT1HL1	metallothionein 1H like 1	chr1	237010740	237011068	329	*	RH30_EZH2_peak_19650	15	2.53134	3.40504	1.59568	Distal Intergenic	1	237004103	237004441	339	2	645745	ENST00000464121.3	-6299
ENSG00000244020	MT1HL1	metallothionein 1H like 1	chr1	237012123	237012904	782	*	RH30_EZH2_peak_19651	15	2.44206	3.37302	1.57844	Distal Intergenic	1	237004103	237004441	339	2	645745	ENST00000464121.3	-7682
ENSG00000198626	RYR2	ryanodine receptor 2	chr1	237048477	237049785	1309	*	RH30_EZH2_peak_19652	15	2.36618	3.25986	1.50477	Intron (ENST00000366574.7/6262, intron 1 of 104)	1	237042184	237833988	791805	1	6262	ENST00000366574.7	6293
ENSG00000198626	RYR2	ryanodine receptor 2	chr1	237055926	237057245	1320	*	RH30_EZH2_peak_19653	15	2.5251	3.38924	1.5854	Intron (ENST00000366574.7/6262, intron 1 of 104)	1	237042184	237833988	791805	1	6262	ENST00000366574.7	13742
ENSG00000198626	RYR2	ryanodine receptor 2	chr1	237074622	237076894	2273	*	RH30_EZH2_peak_19654	22	2.82138	4.3971	2.26813	Intron (ENST00000366574.7/6262, intron 1 of 104)	1	237042184	237833988	791805	1	6262	ENST00000366574.7	32438
ENSG00000198626	RYR2	ryanodine receptor 2	chr1	237083237	237084270	1034	*	RH30_EZH2_peak_19655	15	2.48599	3.28242	1.5154	Intron (ENST00000366574.7/6262, intron 1 of 104)	1	237042184	237833988	791805	1	6262	ENST00000366574.7	41053
ENSG00000198626	RYR2	ryanodine receptor 2	chr1	237103503	237104355	853	*	RH30_EZH2_peak_19656	15	2.49614	3.35826	1.58521	Intron (ENST00000366574.7/6262, intron 1 of 104)	1	237042184	237833988	791805	1	6262	ENST00000366574.7	61319
ENSG00000198626	RYR2	ryanodine receptor 2	chr1	237105242	237106624	1383	*	RH30_EZH2_peak_19657	17	2.5125	3.6782	1.78501	Intron (ENST00000366574.7/6262, intron 1 of 104)	1	237042184	237833988	791805	1	6262	ENST00000366574.7	63058
ENSG00000198626	RYR2	ryanodine receptor 2	chr1	237124609	237124834	226	*	RH30_EZH2_peak_19658	14	2.423	3.11454	1.40411	Intron (ENST00000366574.7/6262, intron 1 of 104)	1	237042184	237833988	791805	1	6262	ENST00000366574.7	82425
ENSG00000198626	RYR2	ryanodine receptor 2	chr1	237126517	237127014	498	*	RH30_EZH2_peak_19659	15	2.34416	3.3947	1.58625	Intron (ENST00000366574.7/6262, intron 1 of 104)	1	237042184	237833988	791805	1	6262	ENST00000366574.7	84333
ENSG00000198626	RYR2	ryanodine receptor 2	chr1	237135824	237136078	255	*	RH30_EZH2_peak_19660	21	2.59198	4.20656	2.1409	Intron (ENST00000366574.7/6262, intron 1 of 104)	1	237042184	237833988	791805	1	6262	ENST00000366574.7	93640
ENSG00000198626	RYR2	ryanodine receptor 2	chr1	237204879	237205610	732	*	RH30_EZH2_peak_19661	25	2.97309	4.76717	2.54404	Intron (ENST00000366574.7/6262, intron 1 of 104)	1	237042184	237833988	791805	1	6262	ENST00000366574.7	162695
ENSG00000198626	RYR2	ryanodine receptor 2	chr1	237220119	237220431	313	*	RH30_EZH2_peak_19662	21	2.82038	4.23129	2.15063	Intron (ENST00000366574.7/6262, intron 1 of 104)	1	237042184	237833988	791805	1	6262	ENST00000366574.7	177935
ENSG00000266262	MIR4428	microRNA 4428	chr1	237288341	237289573	1233	*	RH30_EZH2_peak_19663	15	2.50357	3.3632	1.57472	Intron (ENST00000366574.7/6262, intron 2 of 104)	1	237471119	237471191	73	1	100616141	ENST00000584884.1	-181546
ENSG00000266262	MIR4428	microRNA 4428	chr1	237470828	237471344	517	*	RH30_EZH2_peak_19664	20	2.72077	4.01661	2.00133	Promoter (<=1kb)	1	237471119	237471191	73	1	100616141	ENST00000584884.1	0
ENSG00000266262	MIR4428	microRNA 4428	chr1	237488339	237488979	641	*	RH30_EZH2_peak_19665	21	2.79735	4.21323	2.13569	Intron (ENST00000366574.7/6262, intron 17 of 104)	1	237471119	237471191	73	1	100616141	ENST00000584884.1	17220
ENSG00000266262	MIR4428	microRNA 4428	chr1	237509170	237510254	1085	*	RH30_EZH2_peak_19666	15	2.46267	3.30612	1.5295	Intron (ENST00000366574.7/6262, intron 23 of 104)	1	237471119	237471191	73	1	100616141	ENST00000584884.1	38051
ENSG00000198626	RYR2	ryanodine receptor 2	chr1	237706093	237706818	726	*	RH30_EZH2_peak_19667	16	2.58384	3.55492	1.69506	Promoter (2-3kb)	1	237708925	237795303	86379	1	6262	ENST00000660292.1	-2107
ENSG00000198626	RYR2	ryanodine receptor 2	chr1	237786097	237786580	484	*	RH30_EZH2_peak_19668	21	2.80336	4.27558	2.19365	Intron (ENST00000366574.7/6262, intron 91 of 104)	1	237791846	237832758	40913	1	6262	ENST00000608590.5	-5266
ENSG00000198626	RYR2	ryanodine receptor 2	chr1	237802705	237802981	277	*	RH30_EZH2_peak_19669	18	2.66558	3.80125	1.86715	Promoter (2-3kb)	1	237800029	237802375	2347	1	6262	ENST00000466626.1	2676
ENSG00000198626	RYR2	ryanodine receptor 2	chr1	237828708	237828947	240	*	RH30_EZH2_peak_19670	13	2.37796	2.99649	1.32577	Promoter (1-2kb)	1	237830032	237832702	2671	1	6262	ENST00000462585.1	-1085
ENSG00000237250	LOC100130331	POTE ankyrin domain family, member F pseudogene	chr1	237862133	237862536	404	*	RH30_EZH2_peak_19671	15	2.49091	3.31031	1.54499	Promoter (<=1kb)	1	237862175	237928321	66147	1	100130331	ENST00000450451.1	0
ENSG00000116996	ZP4	zona pellucida glycoprotein 4	chr1	237887011	237887810	800	*	RH30_EZH2_peak_19672	14	2.33903	3.1411	1.42276	Exon (ENST00000611898.4/57829, exon 5 of 13)	1	237877864	237890922	13059	2	57829	ENST00000611898.4	3112
ENSG00000116996	ZP4	zona pellucida glycoprotein 4	chr1	237917160	237917775	616	*	RH30_EZH2_peak_19673	14	2.42604	3.15847	1.43335	Intron (ENST00000450451.1/100130331, intron 9 of 11)	1	237882404	237890922	8519	2	57829	ENST00000366570.5	-26238
ENSG00000116996	ZP4	zona pellucida glycoprotein 4	chr1	237918924	237919586	663	*	RH30_EZH2_peak_19674	22	2.75486	4.3219	2.22324	Intron (ENST00000450451.1/100130331, intron 9 of 11)	1	237882404	237890922	8519	2	57829	ENST00000366570.5	-28002
ENSG00000116996	ZP4	zona pellucida glycoprotein 4	chr1	237927034	237927548	515	*	RH30_EZH2_peak_19675	24	2.95587	4.6802	2.47232	Exon (ENST00000450451.1/100130331, exon 12 of 12)	1	237882404	237890922	8519	2	57829	ENST00000366570.5	-36112
ENSG00000116996	ZP4	zona pellucida glycoprotein 4	chr1	237976081	237976305	225	*	RH30_EZH2_peak_19676	18	2.64908	3.73098	1.81075	Distal Intergenic	1	237882404	237890922	8519	2	57829	ENST00000366570.5	-85159
NA	LOC105373220	uncharacterized LOC105373220	chr1	238284686	238285033	348	*	RH30_EZH2_peak_19677	14	2.41768	3.18423	1.4507	Intron (ENST00000665394.1/105373220, intron 2 of 4)	1	238238943	238404906	165964	1	105373220	ENST00000665394.1	45743
NA	LOC105373220	uncharacterized LOC105373220	chr1	238308779	238309464	686	*	RH30_EZH2_peak_19678	17	2.58557	3.60037	1.72949	Intron (ENST00000665394.1/105373220, intron 2 of 4)	1	238238943	238404906	165964	1	105373220	ENST00000665394.1	69836
ENSG00000215808	LINC01139	long intergenic non-protein coding RNA 1139	chr1	238491901	238492499	599	*	RH30_EZH2_peak_19679	20	2.77427	4.10417	2.06611	Exon (ENST00000424695.1/ENST00000424695.1, exon 1 of 1)	1	238480373	238486060	5688	2	339535	ENST00000657655.1	-5841
NA	LOC105373222	uncharacterized LOC105373222	chr1	238684434	238684763	330	*	RH30_EZH2_peak_19680	20	2.74799	4.09124	2.05692	Distal Intergenic	1	238842767	238848115	5349	1	105373222	ENST00000660627.1	-158004
NA	LOC105373222	uncharacterized LOC105373222	chr1	238726511	238727152	642	*	RH30_EZH2_peak_19681	17	2.63855	3.70724	1.79708	Distal Intergenic	1	238842767	238848115	5349	1	105373222	ENST00000660627.1	-115615
NA	LOC105373222	uncharacterized LOC105373222	chr1	239042554	239043218	665	*	RH30_EZH2_peak_19682	17	2.62447	3.66859	1.77128	Distal Intergenic	1	238842767	238848115	5349	1	105373222	ENST00000660627.1	199787
NA	LOC105373222	uncharacterized LOC105373222	chr1	239096850	239097166	317	*	RH30_EZH2_peak_19683	22	2.78343	4.33752	2.23674	Distal Intergenic	1	238842767	238848115	5349	1	105373222	ENST00000660627.1	254083
NA	LOC105373222	uncharacterized LOC105373222	chr1	239102010	239103828	1819	*	RH30_EZH2_peak_19684	16	2.54689	3.44698	1.6233	Distal Intergenic	1	238842767	238848115	5349	1	105373222	ENST00000660627.1	259243
ENSG00000133019	CHRM3	cholinergic receptor muscarinic 3	chr1	239387840	239388065	226	*	RH30_EZH2_peak_19685	14	2.43097	3.13544	1.41798	Promoter (<=1kb)	1	239387256	239909381	522126	1	1131	ENST00000615928.5	584
ENSG00000133019	CHRM3	cholinergic receptor muscarinic 3	chr1	239643195	239643443	249	*	RH30_EZH2_peak_19686	16	2.57694	3.52375	1.6746	Intron (ENST00000468573.5/1131, intron 4 of 8)	1	239632251	239703649	71399	1	1131	ENST00000487470.1	10944
ENSG00000133019	CHRM3	cholinergic receptor muscarinic 3	chr1	239809853	239810250	398	*	RH30_EZH2_peak_19687	14	2.46083	3.2137	1.46991	Intron (ENST00000468573.5/1131, intron 6 of 8)	1	239826074	239907950	81877	1	1131	ENST00000675709.1	-15824
ENSG00000234601	CHRM3-AS1	CHRM3 antisense RNA 1	chr1	239868551	239869222	672	*	RH30_EZH2_peak_19688	19	2.71612	3.94507	1.96175	Intron (ENST00000468573.5/1131, intron 8 of 8)	1	239898016	239899872	1857	2	100873984	ENST00000444721.1	30650
ENSG00000234601	CHRM3-AS1	CHRM3 antisense RNA 1	chr1	239876494	239876742	249	*	RH30_EZH2_peak_19689	14	2.23115	3.2601	1.49838	Intron (ENST00000468573.5/1131, intron 8 of 8)	1	239898016	239899872	1857	2	100873984	ENST00000444721.1	23130
NA	LOC105373224	uncharacterized LOC105373224	chr1	239946534	239947217	684	*	RH30_EZH2_peak_19690	21	2.7674	4.26821	2.19167	Distal Intergenic	1	239915439	239916955	1517	2	105373224	ENST00000430542.1	-29579
NA	LOC105373224	uncharacterized LOC105373224	chr1	239950621	239950950	330	*	RH30_EZH2_peak_19691	14	2.44608	3.17504	1.44425	Distal Intergenic	1	239915439	239916955	1517	2	105373224	ENST00000430542.1	-33666
NA	LOC105373224	uncharacterized LOC105373224	chr1	239955668	239956520	853	*	RH30_EZH2_peak_19692	20	2.74376	4.04431	2.038	Distal Intergenic	1	239915439	239916955	1517	2	105373224	ENST00000430542.1	-38713
ENSG00000155816	FMN2	formin 2	chr1	239965553	239966393	841	*	RH30_EZH2_peak_19693	13	2.35545	3.0777	1.38275	Distal Intergenic	1	240014348	240207187	192840	1	56776	ENST00000447095.5	-47955
ENSG00000155816	FMN2	formin 2	chr1	240008953	240009787	835	*	RH30_EZH2_peak_19694	14	2.4493	3.18445	1.45032	Distal Intergenic	1	240014348	240207187	192840	1	56776	ENST00000447095.5	-4561
ENSG00000155816	FMN2	formin 2	chr1	240025237	240025827	591	*	RH30_EZH2_peak_19695	21	2.81063	4.20977	2.13401	Intron (ENST00000447095.5/56776, intron 1 of 6)	1	240014348	240207187	192840	1	56776	ENST00000447095.5	10889
ENSG00000155816	FMN2	formin 2	chr1	240122733	240123191	459	*	RH30_EZH2_peak_19696	15	2.46624	3.28883	1.53048	Promoter (<=1kb)	1	240123127	240475168	352042	1	56776	ENST00000681210.1	0
ENSG00000155816	FMN2	formin 2	chr1	240143380	240144614	1235	*	RH30_EZH2_peak_19697	14	2.42934	3.18614	1.45228	Exon (ENST00000451892.1/ENST00000451892.1, exon 1 of 1)	1	240123182	240475168	351987	1	56776	ENST00000681824.1	20198
ENSG00000155816	FMN2	formin 2	chr1	240274425	240275276	852	*	RH30_EZH2_peak_19698	20	2.70536	4.11354	2.08051	Intron (ENST00000319653.14/56776, intron 7 of 17)	1	240285231	240371664	86434	1	56776	ENST00000681743.1	-9955
ENSG00000155816	FMN2	formin 2	chr1	240285442	240285746	305	*	RH30_EZH2_peak_19699	16	2.38983	3.44761	1.62421	Promoter (<=1kb)	1	240285231	240371664	86434	1	56776	ENST00000681743.1	211
ENSG00000155816	FMN2	formin 2	chr1	240298469	240298709	241	*	RH30_EZH2_peak_19700	25	3.00091	4.8203	2.55732	Intron (ENST00000319653.14/56776, intron 8 of 17)	1	240285231	240371664	86434	1	56776	ENST00000681743.1	13238
ENSG00000155816	FMN2	formin 2	chr1	240399657	240400053	397	*	RH30_EZH2_peak_19701	18	2.43291	3.7318	1.82359	Intron (ENST00000319653.14/56776, intron 15 of 17)	1	240457493	240474267	16775	1	56776	ENST00000543681.2	-57440
ENSG00000155816	FMN2	formin 2	chr1	240457764	240458000	237	*	RH30_EZH2_peak_19702	14	2.41773	3.117	1.40566	Promoter (<=1kb)	1	240457493	240474267	16775	1	56776	ENST00000543681.2	271
ENSG00000155816	FMN2	formin 2	chr1	240486043	240486795	753	*	RH30_EZH2_peak_19703	20	2.689	4.02499	2.02358	Distal Intergenic	1	240472098	240474709	2612	1	56776	ENST00000496950.1	13945
ENSG00000155816	FMN2	formin 2	chr1	240492349	240493916	1568	*	RH30_EZH2_peak_19704	16	2.5082	3.41423	1.61117	5' UTR	1	240472098	240474709	2612	1	56776	ENST00000496950.1	20251
ENSG00000155816	FMN2	formin 2	chr1	240533302	240533714	413	*	RH30_EZH2_peak_19705	13	2.41571	3.09543	1.39142	Intron (ENST00000318160.5/64388, intron 1 of 1)	1	240472098	240474709	2612	1	56776	ENST00000496950.1	61204
ENSG00000180875	GREM2	gremlin 2, DAN family BMP antagonist	chr1	240549726	240550012	287	*	RH30_EZH2_peak_19706	21	2.77772	4.19097	2.12754	Exon (ENST00000425769.1/ENST00000425769.1, exon 2 of 2)	1	240489573	240612155	122583	2	64388	ENST00000318160.5	62143
ENSG00000180875	GREM2	gremlin 2, DAN family BMP antagonist	chr1	240612062	240612285	224	*	RH30_EZH2_peak_19707	17	2.59088	3.56674	1.70265	Promoter (<=1kb)	1	240489573	240612155	122583	2	64388	ENST00000318160.5	0
ENSG00000180875	GREM2	gremlin 2, DAN family BMP antagonist	chr1	240619064	240620095	1032	*	RH30_EZH2_peak_19708	17	2.47966	3.61163	1.74248	Distal Intergenic	1	240489573	240612155	122583	2	64388	ENST00000318160.5	-6909
ENSG00000180875	GREM2	gremlin 2, DAN family BMP antagonist	chr1	240654076	240654597	522	*	RH30_EZH2_peak_19709	26	3.00668	5.00685	2.68845	Exon (ENST00000442611.2/ENST00000442611.2, exon 1 of 1)	1	240489573	240612155	122583	2	64388	ENST00000318160.5	-41921
ENSG00000230015	LOC100506929	uncharacterized LOC100506929	chr1	240725437	240726316	880	*	RH30_EZH2_peak_19710	14	2.47346	3.24754	1.49223	Distal Intergenic	1	240739401	240743884	4484	2	100506929	ENST00000688796.1	17568
ENSG00000230015	LOC100506929	uncharacterized LOC100506929	chr1	240732596	240732877	282	*	RH30_EZH2_peak_19711	14	2.43029	3.2459	1.49425	Distal Intergenic	1	240739401	240743884	4484	2	100506929	ENST00000688796.1	11007
ENSG00000230015	LOC100506929	uncharacterized LOC100506929	chr1	240736128	240736436	309	*	RH30_EZH2_peak_19712	20	2.75449	4.10666	2.08443	Distal Intergenic	1	240739401	240743884	4484	2	100506929	ENST00000688796.1	7448
ENSG00000230015	LOC100506929	uncharacterized LOC100506929	chr1	240762297	240763401	1105	*	RH30_EZH2_peak_19713	18	2.53254	3.77033	1.84591	Exon (ENST00000653456.1/ENST00000653456.1, exon 1 of 5)	1	240739131	240743904	4774	2	100506929	ENST00000431139.4	-18393
ENSG00000182901	RGS7	regulator of G protein signaling 7	chr1	241004707	241005107	401	*	RH30_EZH2_peak_19714	16	2.53633	3.427	1.61031	Intron (ENST00000690539.1/6000, intron 3 of 16)	1	240775521	241000908	225388	2	6000	ENST00000686277.1	-3799
ENSG00000182901	RGS7	regulator of G protein signaling 7	chr1	241268139	241268407	269	*	RH30_EZH2_peak_19715	17	2.6323	3.68044	1.778	Intron (ENST00000690539.1/6000, intron 2 of 16)	1	240775521	241186892	411372	2	6000	ENST00000690224.1	-81247
ENSG00000182901	RGS7	regulator of G protein signaling 7	chr1	241356422	241358282	1861	*	RH30_EZH2_peak_19716	19	2.46799	3.86956	1.9082	Promoter (<=1kb)	1	240767636	241357374	589739	2	6000	ENST00000690539.1	0
NA	LOC105373230	uncharacterized LOC105373230	chr1	241411577	241412215	639	*	RH30_EZH2_peak_19717	18	2.63463	3.74617	1.84922	Distal Intergenic	1	241424628	241433467	8840	1	105373230	ENST00000655137.1	-12413
NA	LOC105373230	uncharacterized LOC105373230	chr1	241423773	241424025	253	*	RH30_EZH2_peak_19718	19	2.70774	3.92126	1.94934	Promoter (<=1kb)	1	241424628	241433467	8840	1	105373230	ENST00000655137.1	-603
ENSG00000091483	FH	fumarate hydratase	chr1	241519220	241519669	450	*	RH30_EZH2_peak_19719	14	2.04791	3.18195	1.45421	Promoter (<=1kb)	1	241497511	241519694	22184	2	2271	ENST00000493477.2	25
ENSG00000117009	KMO	kynurenine 3-monooxygenase	chr1	241539213	241539762	550	*	RH30_EZH2_peak_19720	17	2.60056	3.59514	1.72146	Intron (ENST00000366558.7/8564, intron 1 of 14)	1	241532405	241595642	63238	1	8564	ENST00000366557.8	6808
ENSG00000117009	KMO	kynurenine 3-monooxygenase	chr1	241551081	241553473	2393	*	RH30_EZH2_peak_19721	15	2.51724	3.39631	1.58842	Promoter (1-2kb)	1	241549662	241555801	6140	1	8564	ENST00000481087.1	1419
ENSG00000203668	CHML	CHM like Rab escort protein	chr1	241639858	241640754	897	*	RH30_EZH2_peak_19722	20	2.4397	4.05345	2.03596	Promoter (<=1kb)	1	241628851	241640369	11519	2	1122	ENST00000366553.3	0
ENSG00000162843	WDR64	WD repeat domain 64	chr1	241649299	241649885	587	*	RH30_EZH2_peak_19723	14	2.39013	3.21023	1.47686	Promoter (2-3kb)	1	241652278	241802133	149856	1	128025	ENST00000366552.6	-2393
ENSG00000054277	OPN3	opsin 3	chr1	241679210	241679476	267	*	RH30_EZH2_peak_19724	16	2.38673	3.49194	1.65668	Promoter (1-2kb)	1	241594212	241677376	83165	2	23596	ENST00000463155.5	-1834
ENSG00000162843	WDR64	WD repeat domain 64	chr1	241680749	241680973	225	*	RH30_EZH2_peak_19725	21	2.6717	4.22802	2.16317	Promoter (2-3kb)	1	241683580	241801463	117884	1	128025	ENST00000414635.5	-2607
ENSG00000162843	WDR64	WD repeat domain 64	chr1	241688870	241689185	316	*	RH30_EZH2_peak_19726	18	2.64945	3.74173	1.8174	Intron (ENST00000366552.6/128025, intron 7 of 26)	1	241683580	241801463	117884	1	128025	ENST00000414635.5	5290
ENSG00000162843	WDR64	WD repeat domain 64	chr1	241742226	241744220	1995	*	RH30_EZH2_peak_19727	17	2.54	3.68265	1.7865	Promoter (<=1kb)	1	241741548	241796298	54751	1	128025	ENST00000472717.6	678
ENSG00000162843	WDR64	WD repeat domain 64	chr1	241746891	241748114	1224	*	RH30_EZH2_peak_19728	19	2.68221	3.98695	1.9869	Intron (ENST00000366552.6/128025, intron 12 of 26)	1	241741548	241796298	54751	1	128025	ENST00000472717.6	5343
ENSG00000174371	EXO1	exonuclease 1	chr1	241823762	241824905	1144	*	RH30_EZH2_peak_19729	19	2.63106	3.87625	1.91204	Intron (ENST00000684005.1/ENST00000684005.1, intron 1 of 5)	1	241847967	241850460	2494	1	9156	ENST00000519225.5	-23062
ENSG00000174371	EXO1	exonuclease 1	chr1	241826417	241826646	230	*	RH30_EZH2_peak_19730	21	2.81832	4.20505	2.12491	Intron (ENST00000684005.1/ENST00000684005.1, intron 1 of 5)	1	241847967	241850460	2494	1	9156	ENST00000519225.5	-21321
ENSG00000174371	EXO1	exonuclease 1	chr1	241839852	241840478	627	*	RH30_EZH2_peak_19731	14	2.374	3.14559	1.43111	Intron (ENST00000684005.1/ENST00000684005.1, intron 1 of 5)	1	241847967	241850460	2494	1	9156	ENST00000519225.5	-7489
ENSG00000174371	EXO1	exonuclease 1	chr1	241848301	241848563	263	*	RH30_EZH2_peak_19732	27	2.91125	5.06026	2.74338	Promoter (<=1kb)	1	241848251	241853481	5231	1	9156	ENST00000523590.5	50
ENSG00000174371	EXO1	exonuclease 1	chr1	241854534	241855079	546	*	RH30_EZH2_peak_19733	19	2.69639	3.90481	1.92795	Exon (ENST00000493702.5/9156, exon 4 of 6)	1	241850492	241860704	10213	1	9156	ENST00000469419.1	4042
ENSG00000196289	BECN2	beclin 2	chr1	241948911	241950049	1139	*	RH30_EZH2_peak_19734	17	2.56186	3.66229	1.7719	Distal Intergenic	1	241957767	241959062	1296	1	441925	ENST00000419583.2	-7718
ENSG00000196289	BECN2	beclin 2	chr1	241957753	241958315	563	*	RH30_EZH2_peak_19735	17	2.58299	3.65395	1.76143	Promoter (<=1kb)	1	241957767	241959062	1296	1	441925	ENST00000419583.2	0
ENSG00000197769	MAP1LC3C	microtubule associated protein 1 light chain 3 gamma	chr1	241978312	241979247	936	*	RH30_EZH2_peak_19736	17	2.52036	3.58408	1.71868	Distal Intergenic	1	241995490	241999098	3609	2	440738	ENST00000357246.4	19851
ENSG00000197769	MAP1LC3C	microtubule associated protein 1 light chain 3 gamma	chr1	242009825	242010293	469	*	RH30_EZH2_peak_19737	29	3.1833	5.36206	2.94719	Distal Intergenic	1	241995490	241999098	3609	2	440738	ENST00000357246.4	-10727
ENSG00000197769	MAP1LC3C	microtubule associated protein 1 light chain 3 gamma	chr1	242015554	242016088	535	*	RH30_EZH2_peak_19738	15	2.51238	3.34882	1.55957	Distal Intergenic	1	241995490	241999098	3609	2	440738	ENST00000357246.4	-16456
ENSG00000197769	MAP1LC3C	microtubule associated protein 1 light chain 3 gamma	chr1	242025576	242026322	747	*	RH30_EZH2_peak_19739	26	3.05122	4.97456	2.66164	Distal Intergenic	1	241995490	241999098	3609	2	440738	ENST00000357246.4	-26478
ENSG00000197769	MAP1LC3C	microtubule associated protein 1 light chain 3 gamma	chr1	242031930	242033159	1230	*	RH30_EZH2_peak_19740	29	3.14796	5.35247	2.97556	Distal Intergenic	1	241995490	241999098	3609	2	440738	ENST00000357246.4	-32832
ENSG00000197769	MAP1LC3C	microtubule associated protein 1 light chain 3 gamma	chr1	242060032	242060864	833	*	RH30_EZH2_peak_19741	14	2.4323	3.20568	1.47661	Exon (ENST00000436895.1/ENST00000436895.1, exon 4 of 4)	1	241995490	241999098	3609	2	440738	ENST00000357246.4	-60934
ENSG00000197769	MAP1LC3C	microtubule associated protein 1 light chain 3 gamma	chr1	242062110	242062527	418	*	RH30_EZH2_peak_19742	14	2.45618	3.23808	1.49517	Exon (ENST00000621768.1/ENST00000621768.1, exon 1 of 6)	1	241995490	241999098	3609	2	440738	ENST00000357246.4	-63012
ENSG00000197769	MAP1LC3C	microtubule associated protein 1 light chain 3 gamma	chr1	242072821	242073415	595	*	RH30_EZH2_peak_19743	22	2.81748	4.32047	2.22624	Distal Intergenic	1	241995490	241999098	3609	2	440738	ENST00000357246.4	-73723
ENSG00000197769	MAP1LC3C	microtubule associated protein 1 light chain 3 gamma	chr1	242098879	242099613	735	*	RH30_EZH2_peak_19744	18	2.66306	3.81264	1.87196	Intron (ENST00000536534.7/200150, intron 9 of 9)	1	241995490	241999098	3609	2	440738	ENST00000357246.4	-99781
ENSG00000197769	MAP1LC3C	microtubule associated protein 1 light chain 3 gamma	chr1	242106421	242106849	429	*	RH30_EZH2_peak_19745	18	2.57763	3.78973	1.85369	Intron (ENST00000536534.7/200150, intron 8 of 9)	1	241995490	241999098	3609	2	440738	ENST00000357246.4	-107323
ENSG00000197769	MAP1LC3C	microtubule associated protein 1 light chain 3 gamma	chr1	242108048	242108403	356	*	RH30_EZH2_peak_19746	16	2.46559	3.47601	1.65203	Intron (ENST00000536534.7/200150, intron 7 of 9)	1	241995490	241999098	3609	2	440738	ENST00000357246.4	-108950
ENSG00000197769	MAP1LC3C	microtubule associated protein 1 light chain 3 gamma	chr1	242123410	242123888	479	*	RH30_EZH2_peak_19747	16	2.54422	3.44903	1.62787	Intron (ENST00000536534.7/200150, intron 6 of 9)	1	241995490	241999098	3609	2	440738	ENST00000357246.4	-124312
ENSG00000180287	PLD5	phospholipase D family member 5	chr1	242158128	242158694	567	*	RH30_EZH2_peak_19748	13	2.39613	3.04461	1.35761	Intron (ENST00000656612.1/ENST00000656612.1, intron 1 of 3)	1	242235462	242265433	29972	2	200150	ENST00000474177.1	106739
ENSG00000180287	PLD5	phospholipase D family member 5	chr1	242188526	242189219	694	*	RH30_EZH2_peak_19749	13	2.37506	3.00697	1.33312	Exon (ENST00000516275.1/ENST00000516275.1, exon 1 of 1)	1	242235462	242265433	29972	2	200150	ENST00000474177.1	76214
ENSG00000180287	PLD5	phospholipase D family member 5	chr1	242207320	242208677	1358	*	RH30_EZH2_peak_19750	15	2.38306	3.37811	1.57641	Intron (ENST00000608241.1/ENST00000608241.1, intron 4 of 4)	1	242235462	242265433	29972	2	200150	ENST00000474177.1	56756
ENSG00000180287	PLD5	phospholipase D family member 5	chr1	242210855	242212544	1690	*	RH30_EZH2_peak_19751	13	2.3749	3.01766	1.34126	Intron (ENST00000536534.7/200150, intron 5 of 9)	1	242235462	242265433	29972	2	200150	ENST00000474177.1	52889
ENSG00000180287	PLD5	phospholipase D family member 5	chr1	242221566	242222079	514	*	RH30_EZH2_peak_19752	17	2.58611	3.60959	1.72996	Intron (ENST00000536534.7/200150, intron 4 of 9)	1	242235462	242265433	29972	2	200150	ENST00000474177.1	43354
ENSG00000180287	PLD5	phospholipase D family member 5	chr1	242234517	242234819	303	*	RH30_EZH2_peak_19753	15	2.4893	3.2913	1.52086	Intron (ENST00000536534.7/200150, intron 4 of 9)	1	242235462	242265433	29972	2	200150	ENST00000474177.1	30614
ENSG00000180287	PLD5	phospholipase D family member 5	chr1	242237782	242238381	600	*	RH30_EZH2_peak_19754	13	2.3633	3.10003	1.39775	Intron (ENST00000536534.7/200150, intron 4 of 9)	1	242235462	242265433	29972	2	200150	ENST00000474177.1	27052
ENSG00000180287	PLD5	phospholipase D family member 5	chr1	242242300	242243112	813	*	RH30_EZH2_peak_19755	14	2.45596	3.20352	1.46268	Intron (ENST00000536534.7/200150, intron 4 of 9)	1	242235462	242265433	29972	2	200150	ENST00000474177.1	22321
ENSG00000180287	PLD5	phospholipase D family member 5	chr1	242267264	242267806	543	*	RH30_EZH2_peak_19756	13	2.37796	2.99649	1.32577	Promoter (1-2kb)	1	242235462	242265433	29972	2	200150	ENST00000474177.1	-1831
ENSG00000180287	PLD5	phospholipase D family member 5	chr1	242300908	242301239	332	*	RH30_EZH2_peak_19757	20	2.64527	4.01504	2.0156	Intron (ENST00000536534.7/200150, intron 2 of 9)	1	242235462	242265433	29972	2	200150	ENST00000474177.1	-35475
ENSG00000180287	PLD5	phospholipase D family member 5	chr1	242318154	242318477	324	*	RH30_EZH2_peak_19758	24	2.94393	4.65371	2.47084	Intron (ENST00000536534.7/200150, intron 2 of 9)	1	242235462	242265433	29972	2	200150	ENST00000474177.1	-52721
ENSG00000180287	PLD5	phospholipase D family member 5	chr1	242330411	242331167	757	*	RH30_EZH2_peak_19759	15	2.49441	3.30547	1.53011	Intron (ENST00000536534.7/200150, intron 2 of 9)	1	242235462	242265433	29972	2	200150	ENST00000474177.1	-64978
ENSG00000180287	PLD5	phospholipase D family member 5	chr1	242365301	242365688	388	*	RH30_EZH2_peak_19760	21	2.67485	4.21701	2.15236	Exon (ENST00000427498.1/ENST00000427498.1, exon 1 of 1)	1	242265337	242449425	184089	2	200150	ENST00000459864.1	83737
ENSG00000180287	PLD5	phospholipase D family member 5	chr1	242371309	242372056	748	*	RH30_EZH2_peak_19761	15	2.49151	3.29413	1.52328	Intron (ENST00000536534.7/200150, intron 1 of 9)	1	242265337	242449425	184089	2	200150	ENST00000459864.1	77369
ENSG00000180287	PLD5	phospholipase D family member 5	chr1	242387385	242388354	970	*	RH30_EZH2_peak_19762	19	2.72544	3.97327	1.96966	Intron (ENST00000536534.7/200150, intron 1 of 9)	1	242265337	242449425	184089	2	200150	ENST00000459864.1	61071
ENSG00000180287	PLD5	phospholipase D family member 5	chr1	242400633	242401724	1092	*	RH30_EZH2_peak_19763	16	2.50516	3.39602	1.60654	Intron (ENST00000536534.7/200150, intron 1 of 9)	1	242265337	242449425	184089	2	200150	ENST00000459864.1	47701
ENSG00000180287	PLD5	phospholipase D family member 5	chr1	242404481	242405470	990	*	RH30_EZH2_peak_19764	22	2.78177	4.29632	2.21332	Intron (ENST00000536534.7/200150, intron 1 of 9)	1	242265337	242449425	184089	2	200150	ENST00000459864.1	43955
ENSG00000180287	PLD5	phospholipase D family member 5	chr1	242430320	242430768	449	*	RH30_EZH2_peak_19765	18	2.6537	3.83695	1.88023	Intron (ENST00000536534.7/200150, intron 1 of 9)	1	242265337	242449425	184089	2	200150	ENST00000459864.1	18657
ENSG00000180287	PLD5	phospholipase D family member 5	chr1	242433811	242434497	687	*	RH30_EZH2_peak_19766	15	2.51037	3.36461	1.57001	Intron (ENST00000536534.7/200150, intron 1 of 9)	1	242265337	242449425	184089	2	200150	ENST00000459864.1	14928
ENSG00000180287	PLD5	phospholipase D family member 5	chr1	242469519	242469766	248	*	RH30_EZH2_peak_19767	13	2.38906	3.02558	1.34507	Intron (ENST00000536534.7/200150, intron 1 of 9)	1	242088387	242449482	361096	2	200150	ENST00000427495.5	-20037
ENSG00000180287	PLD5	phospholipase D family member 5	chr1	242481364	242481862	499	*	RH30_EZH2_peak_19768	34	3.35152	6.0767	3.48415	Intron (ENST00000536534.7/200150, intron 1 of 9)	1	242088387	242449482	361096	2	200150	ENST00000427495.5	-31882
ENSG00000180287	PLD5	phospholipase D family member 5	chr1	242489872	242490214	343	*	RH30_EZH2_peak_19769	19	2.70427	3.91687	1.94493	Intron (ENST00000536534.7/200150, intron 1 of 9)	1	242124418	242524671	400254	2	200150	ENST00000467561.5	34457
ENSG00000180287	PLD5	phospholipase D family member 5	chr1	242493454	242494601	1148	*	RH30_EZH2_peak_19770	15	2.4686	3.38308	1.58019	Intron (ENST00000536534.7/200150, intron 1 of 9)	1	242124418	242524671	400254	2	200150	ENST00000467561.5	30070
ENSG00000180287	PLD5	phospholipase D family member 5	chr1	242500590	242500824	235	*	RH30_EZH2_peak_19771	16	2.4474	3.45322	1.62773	Intron (ENST00000536534.7/200150, intron 1 of 9)	1	242124418	242524671	400254	2	200150	ENST00000467561.5	23847
ENSG00000180287	PLD5	phospholipase D family member 5	chr1	242522316	242524041	1726	*	RH30_EZH2_peak_19772	13	2.38289	3.04292	1.35766	Promoter (<=1kb)	1	242124418	242524671	400254	2	200150	ENST00000467561.5	630
ENSG00000180287	PLD5	phospholipase D family member 5	chr1	242543312	242543863	552	*	RH30_EZH2_peak_19773	13	2.37796	2.99649	1.32577	Distal Intergenic	1	242082986	242524697	441712	2	200150	ENST00000536534.7	-18615
ENSG00000180287	PLD5	phospholipase D family member 5	chr1	242598878	242599427	550	*	RH30_EZH2_peak_19774	22	2.85402	4.37407	2.24953	Distal Intergenic	1	242082986	242524697	441712	2	200150	ENST00000536534.7	-74181
ENSG00000180287	PLD5	phospholipase D family member 5	chr1	242603876	242604613	738	*	RH30_EZH2_peak_19775	33	3.2832	5.96744	3.39367	Distal Intergenic	1	242082986	242524697	441712	2	200150	ENST00000536534.7	-79179
ENSG00000180287	PLD5	phospholipase D family member 5	chr1	242638820	242639060	241	*	RH30_EZH2_peak_19776	14	2.38565	3.15233	1.42605	Distal Intergenic	1	242082986	242524697	441712	2	200150	ENST00000536534.7	-114123
ENSG00000180287	PLD5	phospholipase D family member 5	chr1	242640468	242641375	908	*	RH30_EZH2_peak_19777	14	2.39189	3.08474	1.41062	Distal Intergenic	1	242082986	242524697	441712	2	200150	ENST00000536534.7	-115771
ENSG00000180287	PLD5	phospholipase D family member 5	chr1	242689632	242689895	264	*	RH30_EZH2_peak_19778	24	2.94563	4.62029	2.44064	Distal Intergenic	1	242082986	242524697	441712	2	200150	ENST00000536534.7	-164935
ENSG00000180287	PLD5	phospholipase D family member 5	chr1	242698416	242698840	425	*	RH30_EZH2_peak_19779	13	2.39793	3.07184	1.37628	Distal Intergenic	1	242082986	242524697	441712	2	200150	ENST00000536534.7	-173719
ENSG00000180287	PLD5	phospholipase D family member 5	chr1	242790158	242790582	425	*	RH30_EZH2_peak_19780	19	2.71201	3.93152	1.95054	Distal Intergenic	1	242082986	242524697	441712	2	200150	ENST00000536534.7	-265461
ENSG00000214837	LINC01347	long intergenic non-protein coding RNA 1347	chr1	242854854	242855426	573	*	RH30_EZH2_peak_19781	19	2.47735	3.87145	1.92003	Distal Intergenic	1	243087710	243097299	9590	2	731275	ENST00000417964.2	241873
ENSG00000214837	LINC01347	long intergenic non-protein coding RNA 1347	chr1	242859836	242860278	443	*	RH30_EZH2_peak_19782	17	2.52574	3.6384	1.77407	Distal Intergenic	1	243087710	243097299	9590	2	731275	ENST00000417964.2	237021
ENSG00000214837	LINC01347	long intergenic non-protein coding RNA 1347	chr1	242864427	242864706	280	*	RH30_EZH2_peak_19783	25	2.84635	4.82268	2.5826	Distal Intergenic	1	243087710	243097299	9590	2	731275	ENST00000417964.2	232593
ENSG00000214837	LINC01347	long intergenic non-protein coding RNA 1347	chr1	242869298	242871172	1875	*	RH30_EZH2_peak_19784	18	2.65112	3.73675	1.81538	Distal Intergenic	1	243087710	243097299	9590	2	731275	ENST00000417964.2	226127
ENSG00000214837	LINC01347	long intergenic non-protein coding RNA 1347	chr1	242875075	242876329	1255	*	RH30_EZH2_peak_19785	18	2.58719	3.77961	1.84716	Distal Intergenic	1	243087710	243097299	9590	2	731275	ENST00000417964.2	220970
ENSG00000214837	LINC01347	long intergenic non-protein coding RNA 1347	chr1	242878155	242878856	702	*	RH30_EZH2_peak_19786	23	2.79125	4.51948	2.37417	Distal Intergenic	1	243087710	243097299	9590	2	731275	ENST00000417964.2	218443
ENSG00000214837	LINC01347	long intergenic non-protein coding RNA 1347	chr1	242918567	242918946	380	*	RH30_EZH2_peak_19787	18	2.66694	3.78733	1.84784	Distal Intergenic	1	243087710	243097299	9590	2	731275	ENST00000417964.2	178353
ENSG00000214837	LINC01347	long intergenic non-protein coding RNA 1347	chr1	242922155	242923099	945	*	RH30_EZH2_peak_19788	15	2.47589	3.26338	1.5062	Distal Intergenic	1	243087710	243097299	9590	2	731275	ENST00000417964.2	174200
ENSG00000214837	LINC01347	long intergenic non-protein coding RNA 1347	chr1	242926162	242926921	760	*	RH30_EZH2_peak_19789	14	2.41478	3.22506	1.49217	Distal Intergenic	1	243087710	243097299	9590	2	731275	ENST00000417964.2	170378
ENSG00000214837	LINC01347	long intergenic non-protein coding RNA 1347	chr1	242935357	242935692	336	*	RH30_EZH2_peak_19790	17	2.62384	3.65619	1.76155	Distal Intergenic	1	243087710	243097299	9590	2	731275	ENST00000417964.2	161607
ENSG00000214837	LINC01347	long intergenic non-protein coding RNA 1347	chr1	242945681	242946169	489	*	RH30_EZH2_peak_19791	13	2.36775	2.97699	1.32373	Distal Intergenic	1	243087710	243097299	9590	2	731275	ENST00000417964.2	151130
ENSG00000214837	LINC01347	long intergenic non-protein coding RNA 1347	chr1	242953473	242954224	752	*	RH30_EZH2_peak_19792	21	2.72259	4.20052	2.14706	Distal Intergenic	1	243087710	243097299	9590	2	731275	ENST00000417964.2	143075
ENSG00000214837	LINC01347	long intergenic non-protein coding RNA 1347	chr1	242979897	242980365	469	*	RH30_EZH2_peak_19793	13	2.36223	3.01086	1.3348	Distal Intergenic	1	243087710	243097299	9590	2	731275	ENST00000417964.2	116934
ENSG00000214837	LINC01347	long intergenic non-protein coding RNA 1347	chr1	243050144	243050624	481	*	RH30_EZH2_peak_19794	15	2.48008	3.26416	1.50339	Exon (ENST00000611420.1/ENST00000611420.1, exon 1 of 1)	1	243087710	243097299	9590	2	731275	ENST00000417964.2	46675
ENSG00000143702	CEP170	centrosomal protein 170	chr1	243254978	243255237	260	*	RH30_EZH2_peak_19795	30	3.25959	5.58062	3.09408	Promoter (<=1kb)	1	243211213	243255231	44019	2	9859	ENST00000522522.5	0
ENSG00000054282	SDCCAG8	SHH signaling and ciliogenesis regulator SDCCAG8	chr1	243490798	243491065	268	*	RH30_EZH2_peak_19796	15	2.52937	3.39914	1.5919	Promoter (2-3kb)	1	243487815	243500089	12275	1	10806	ENST00000497459.1	2983
ENSG00000226828	LINC02774	long intergenic non-protein coding RNA 2774	chr1	243895700	243898155	2456	*	RH30_EZH2_peak_19797	19	2.63706	3.86486	1.91474	Distal Intergenic	1	243917402	244047317	129916	1	339529	ENST00000440494.1	-19247
ENSG00000226828	LINC02774	long intergenic non-protein coding RNA 2774	chr1	243912146	243913187	1042	*	RH30_EZH2_peak_19798	24	2.96415	4.65485	2.43984	Distal Intergenic	1	243917402	244047317	129916	1	339529	ENST00000440494.1	-4215
ENSG00000226828	LINC02774	long intergenic non-protein coding RNA 2774	chr1	243915397	243915683	287	*	RH30_EZH2_peak_19799	39	3.49653	6.76444	3.99294	Promoter (1-2kb)	1	243917402	244047317	129916	1	339529	ENST00000440494.1	-1719
ENSG00000226828	LINC02774	long intergenic non-protein coding RNA 2774	chr1	243917200	243917559	360	*	RH30_EZH2_peak_19800	37	3.00413	6.37909	3.73165	Promoter (<=1kb)	1	243917402	244047317	129916	1	339529	ENST00000440494.1	0
ENSG00000226828	LINC02774	long intergenic non-protein coding RNA 2774	chr1	243982691	243983123	433	*	RH30_EZH2_peak_19801	19	2.72214	3.97707	1.98173	Intron (ENST00000440494.1/339529, intron 2 of 11)	1	243917451	244027213	109763	1	339529	ENST00000652928.1	65240
ENSG00000179456	ZBTB18	zinc finger and BTB domain containing 18	chr1	243994503	243994813	311	*	RH30_EZH2_peak_19802	17	2.59796	3.585	1.71437	Intron (ENST00000440494.1/339529, intron 2 of 11)	1	244048939	244057472	8534	1	10472	ENST00000622512.1	-54126
ENSG00000179456	ZBTB18	zinc finger and BTB domain containing 18	chr1	244001692	244001956	265	*	RH30_EZH2_peak_19803	14	2.33824	3.25646	1.49506	Intron (ENST00000440494.1/339529, intron 2 of 11)	1	244048939	244057472	8534	1	10472	ENST00000622512.1	-46983
ENSG00000179456	ZBTB18	zinc finger and BTB domain containing 18	chr1	244008281	244009447	1167	*	RH30_EZH2_peak_19804	18	2.57287	3.77263	1.84592	Intron (ENST00000440494.1/339529, intron 4 of 11)	1	244048939	244057472	8534	1	10472	ENST00000622512.1	-39492
ENSG00000179456	ZBTB18	zinc finger and BTB domain containing 18	chr1	244023269	244024506	1238	*	RH30_EZH2_peak_19805	17	2.55142	3.56765	1.70234	Intron (ENST00000440494.1/339529, intron 6 of 11)	1	244048939	244057472	8534	1	10472	ENST00000622512.1	-24433
ENSG00000179456	ZBTB18	zinc finger and BTB domain containing 18	chr1	244030234	244030911	678	*	RH30_EZH2_peak_19806	16	2.53181	3.41538	1.60297	Intron (ENST00000440494.1/339529, intron 8 of 11)	1	244048939	244057472	8534	1	10472	ENST00000622512.1	-18028
ENSG00000179456	ZBTB18	zinc finger and BTB domain containing 18	chr1	244048082	244049575	1494	*	RH30_EZH2_peak_19807	21	2.76399	4.25372	2.18018	Promoter (<=1kb)	1	244048939	244057472	8534	1	10472	ENST00000622512.1	0
NA	LOC440742	uncharacterized LOC440742	chr1	244072990	244074070	1081	*	RH30_EZH2_peak_19808	16	2.50502	3.42703	1.63019	Exon (ENST00000441338.1/112268257, exon 4 of 5)	1	244064330	244067909	3580	1	440742	ENST00000623669.1	8660
NA	LOC440742	uncharacterized LOC440742	chr1	244076220	244078922	2703	*	RH30_EZH2_peak_19809	15	2.48409	3.30661	1.53261	Intron (ENST00000441338.1/112268257, intron 2 of 4)	1	244064330	244067909	3580	1	440742	ENST00000623669.1	11890
NA	LOC112268257	uncharacterized LOC112268257	chr1	244080622	244082828	2207	*	RH30_EZH2_peak_19810	15	2.47504	3.29	1.52643	Intron (ENST00000441338.1/112268257, intron 2 of 4)	1	244068820	244093026	24207	2	112268257	ENST00000441338.1	10198
NA	LOC112268257	uncharacterized LOC112268257	chr1	244095495	244097273	1779	*	RH30_EZH2_peak_19811	14	2.39823	3.09193	1.41903	Promoter (2-3kb)	1	244068820	244093026	24207	2	112268257	ENST00000441338.1	-2469
NA	LOC112268257	uncharacterized LOC112268257	chr1	244104461	244105323	863	*	RH30_EZH2_peak_19812	18	2.60984	3.67716	1.8016	Distal Intergenic	1	244068820	244093026	24207	2	112268257	ENST00000441338.1	-11435
NA	LOC112268257	uncharacterized LOC112268257	chr1	244111170	244111532	363	*	RH30_EZH2_peak_19813	15	2.52054	3.3754	1.57626	Distal Intergenic	1	244068820	244093026	24207	2	112268257	ENST00000441338.1	-18144
NA	LOC112268257	uncharacterized LOC112268257	chr1	244120251	244120643	393	*	RH30_EZH2_peak_19814	16	2.54094	3.43218	1.61333	Distal Intergenic	1	244068820	244093026	24207	2	112268257	ENST00000441338.1	-27225
NA	LOC112268257	uncharacterized LOC112268257	chr1	244154925	244155543	619	*	RH30_EZH2_peak_19815	16	2.23229	3.42959	1.6285	Distal Intergenic	1	244068820	244093026	24207	2	112268257	ENST00000441338.1	-61899
NA	LOC112268257	uncharacterized LOC112268257	chr1	244171500	244171872	373	*	RH30_EZH2_peak_19816	16	2.58075	3.53541	1.68204	Distal Intergenic	1	244068820	244093026	24207	2	112268257	ENST00000441338.1	-78474
NA	LOC112268257	uncharacterized LOC112268257	chr1	244183534	244184066	533	*	RH30_EZH2_peak_19817	18	2.51603	3.76909	1.8452	Distal Intergenic	1	244068820	244093026	24207	2	112268257	ENST00000441338.1	-90508
NA	LOC112268257	uncharacterized LOC112268257	chr1	244186481	244187233	753	*	RH30_EZH2_peak_19818	26	2.98387	4.93202	2.666	Intron (ENST00000656542.1/ENST00000656542.1, intron 1 of 1)	1	244068820	244093026	24207	2	112268257	ENST00000441338.1	-93455
NA	LOC112268257	uncharacterized LOC112268257	chr1	244189469	244190653	1185	*	RH30_EZH2_peak_19819	16	2.49615	3.42366	1.61306	Distal Intergenic	1	244068820	244093026	24207	2	112268257	ENST00000441338.1	-96443
NA	LOC112268257	uncharacterized LOC112268257	chr1	244198419	244199038	620	*	RH30_EZH2_peak_19820	15	2.42682	3.30336	1.53022	Distal Intergenic	1	244068820	244093026	24207	2	112268257	ENST00000441338.1	-105393
NA	LOC105373262	uncharacterized LOC105373262	chr1	244214123	244214409	287	*	RH30_EZH2_peak_19821	39	3.58522	6.7357	3.96641	Distal Intergenic	1	244308558	244325177	16620	2	105373262	ENST00000689658.1	110768
NA	LOC105373262	uncharacterized LOC105373262	chr1	244216985	244217230	246	*	RH30_EZH2_peak_19822	21	2.82502	4.25605	2.17013	Distal Intergenic	1	244308558	244325177	16620	2	105373262	ENST00000689658.1	107947
NA	LOC105373262	uncharacterized LOC105373262	chr1	244219695	244220854	1160	*	RH30_EZH2_peak_19823	15	2.48643	3.28293	1.51546	Distal Intergenic	1	244308558	244325177	16620	2	105373262	ENST00000689658.1	104323
NA	LOC105373262	uncharacterized LOC105373262	chr1	244231410	244232130	721	*	RH30_EZH2_peak_19824	19	2.22605	3.88394	1.9241	Distal Intergenic	1	244308558	244325177	16620	2	105373262	ENST00000689658.1	93047
NA	LOC105373262	uncharacterized LOC105373262	chr1	244234193	244234560	368	*	RH30_EZH2_peak_19825	16	2.48911	3.49573	1.67149	Distal Intergenic	1	244308558	244325177	16620	2	105373262	ENST00000689658.1	90617
NA	LOC105373262	uncharacterized LOC105373262	chr1	244246762	244247717	956	*	RH30_EZH2_peak_19826	15	2.424	3.36631	1.57879	Distal Intergenic	1	244308558	244325177	16620	2	105373262	ENST00000689658.1	77460
NA	LOC105373262	uncharacterized LOC105373262	chr1	244265509	244266024	516	*	RH30_EZH2_peak_19827	17	2.62966	3.68189	1.77802	Distal Intergenic	1	244308558	244325177	16620	2	105373262	ENST00000689658.1	59153
NA	LOC105373262	uncharacterized LOC105373262	chr1	244275351	244276194	844	*	RH30_EZH2_peak_19828	18	2.63482	3.75893	1.83363	Distal Intergenic	1	244308558	244325177	16620	2	105373262	ENST00000689658.1	48983
NA	LOC105373262	uncharacterized LOC105373262	chr1	244291237	244291976	740	*	RH30_EZH2_peak_19829	16	2.53235	3.45286	1.63249	Distal Intergenic	1	244308558	244325177	16620	2	105373262	ENST00000689658.1	33201
NA	LOC105373262	uncharacterized LOC105373262	chr1	244297780	244298367	588	*	RH30_EZH2_peak_19830	15	2.47525	3.31361	1.53484	Distal Intergenic	1	244308558	244325177	16620	2	105373262	ENST00000689658.1	26810
NA	LOC105373262	uncharacterized LOC105373262	chr1	244311850	244312196	347	*	RH30_EZH2_peak_19831	15	2.51754	3.36612	1.57036	Intron (ENST00000689658.1/105373262, intron 1 of 1)	1	244308558	244325177	16620	2	105373262	ENST00000689658.1	12981
NA	LOC105373262	uncharacterized LOC105373262	chr1	244315435	244317291	1857	*	RH30_EZH2_peak_19832	16	2.57362	3.53327	1.68054	Intron (ENST00000689658.1/105373262, intron 1 of 1)	1	244308558	244325177	16620	2	105373262	ENST00000689658.1	7886
ENSG00000173728	C1orf100	chromosome 1 open reading frame 100	chr1	244339765	244340611	847	*	RH30_EZH2_peak_19833	17	2.50592	3.61861	1.74755	Distal Intergenic	1	244352635	244389091	36457	1	200159	ENST00000366537.5	-12024
ENSG00000173728	C1orf100	chromosome 1 open reading frame 100	chr1	244371671	244372162	492	*	RH30_EZH2_peak_19834	16	2.51389	3.48613	1.64859	Intron (ENST00000366537.5/200159, intron 2 of 4)	1	244378512	244389663	11152	1	200159	ENST00000470211.1	-6350
ENSG00000035687	ADSS2	adenylosuccinate synthase 2	chr1	244412076	244412481	406	*	RH30_EZH2_peak_19835	14	2.39428	3.18717	1.4589	Intron (ENST00000366535.4/159, intron 11 of 12)	1	244411367	244419273	7907	2	159	ENST00000468215.1	6792
ENSG00000035687	ADSS2	adenylosuccinate synthase 2	chr1	244439740	244440080	341	*	RH30_EZH2_peak_19836	15	2.52932	3.40162	1.59307	Intron (ENST00000366535.4/159, intron 1 of 12)	1	244408494	244451909	43416	2	159	ENST00000366535.4	11829
ENSG00000035687	ADSS2	adenylosuccinate synthase 2	chr1	244451096	244452202	1107	*	RH30_EZH2_peak_19837	28	2.69619	5.21662	2.85204	Promoter (<=1kb)	1	244408494	244451909	43416	2	159	ENST00000366535.4	0
ENSG00000179397	CATSPERE	catsper channel auxiliary subunit epsilon	chr1	244501858	244502719	862	*	RH30_EZH2_peak_19838	16	2.53775	3.50663	1.66333	Intron (ENST00000473875.5/257044, intron 6 of 15)	1	244461420	244552465	91046	1	257044	ENST00000464170.1	40438
ENSG00000179397	CATSPERE	catsper channel auxiliary subunit epsilon	chr1	244513135	244513707	573	*	RH30_EZH2_peak_19839	25	2.80301	4.7579	2.52376	Intron (ENST00000473875.5/257044, intron 6 of 15)	1	244461420	244552465	91046	1	257044	ENST00000464170.1	51715
ENSG00000179397	CATSPERE	catsper channel auxiliary subunit epsilon	chr1	244517524	244517760	237	*	RH30_EZH2_peak_19840	17	2.60873	3.6212	1.74049	Intron (ENST00000473875.5/257044, intron 6 of 15)	1	244461420	244552465	91046	1	257044	ENST00000464170.1	56104
ENSG00000179397	CATSPERE	catsper channel auxiliary subunit epsilon	chr1	244544294	244546218	1925	*	RH30_EZH2_peak_19841	19	2.68635	3.99053	1.99758	Intron (ENST00000473875.5/257044, intron 6 of 15)	1	244617590	244636746	19157	1	257044	ENST00000485888.1	-71372
ENSG00000179397	CATSPERE	catsper channel auxiliary subunit epsilon	chr1	244577530	244578318	789	*	RH30_EZH2_peak_19842	14	2.47593	3.25703	1.49797	Intron (ENST00000473875.5/257044, intron 8 of 15)	1	244617590	244636746	19157	1	257044	ENST00000485888.1	-39272
ENSG00000179397	CATSPERE	catsper channel auxiliary subunit epsilon	chr1	244584834	244586914	2081	*	RH30_EZH2_peak_19843	18	2.47687	3.83184	1.88954	Intron (ENST00000473875.5/257044, intron 10 of 15)	1	244617590	244636746	19157	1	257044	ENST00000485888.1	-30676
ENSG00000179397	CATSPERE	catsper channel auxiliary subunit epsilon	chr1	244604498	244605348	851	*	RH30_EZH2_peak_19844	25	2.81923	4.72551	2.52748	Intron (ENST00000473875.5/257044, intron 14 of 15)	1	244617590	244636746	19157	1	257044	ENST00000485888.1	-12242
ENSG00000179397	CATSPERE	catsper channel auxiliary subunit epsilon	chr1	244608450	244608680	231	*	RH30_EZH2_peak_19845	13	2.31105	3.06011	1.36788	Intron (ENST00000473875.5/257044, intron 15 of 15)	1	244617590	244636746	19157	1	257044	ENST00000485888.1	-8910
ENSG00000179397	CATSPERE	catsper channel auxiliary subunit epsilon	chr1	244613961	244614610	650	*	RH30_EZH2_peak_19846	20	2.71476	4.00681	2.01791	Promoter (2-3kb)	1	244617590	244636746	19157	1	257044	ENST00000485888.1	-2980
ENSG00000179397	CATSPERE	catsper channel auxiliary subunit epsilon	chr1	244618431	244618727	297	*	RH30_EZH2_peak_19847	26	2.96575	4.90551	2.63727	Promoter (<=1kb)	1	244617590	244636746	19157	1	257044	ENST00000485888.1	841
ENSG00000179397	CATSPERE	catsper channel auxiliary subunit epsilon	chr1	244628830	244629162	333	*	RH30_EZH2_peak_19848	19	2.6382	3.92578	1.94407	Intron (ENST00000366534.9/257044, intron 20 of 21)	1	244617590	244636746	19157	1	257044	ENST00000485888.1	11240
ENSG00000121644	DESI2	desumoylating isopeptidase 2	chr1	244637708	244639505	1798	*	RH30_EZH2_peak_19849	16	2.39042	3.50595	1.66443	Intron (ENST00000366534.9/257044, intron 21 of 21)	1	244653103	244705951	52849	1	51029	ENST00000263831.11	-13598
ENSG00000121644	DESI2	desumoylating isopeptidase 2	chr1	244644577	244645699	1123	*	RH30_EZH2_peak_19850	19	2.54989	3.89662	1.93654	Distal Intergenic	1	244653103	244705951	52849	1	51029	ENST00000263831.11	-7404
ENSG00000121644	DESI2	desumoylating isopeptidase 2	chr1	244647467	244647738	272	*	RH30_EZH2_peak_19851	27	2.8924	4.98902	2.70462	Distal Intergenic	1	244653103	244705951	52849	1	51029	ENST00000263831.11	-5365
ENSG00000121644	DESI2	desumoylating isopeptidase 2	chr1	244652527	244654187	1661	*	RH30_EZH2_peak_19852	27	2.62211	5.02592	2.73976	Promoter (<=1kb)	1	244653103	244705951	52849	1	51029	ENST00000263831.11	0
ENSG00000121644	DESI2	desumoylating isopeptidase 2	chr1	244683035	244683582	548	*	RH30_EZH2_peak_19853	13	2.37796	2.99649	1.32577	Intron (ENST00000263831.11/51029, intron 1 of 3)	1	244653751	244691922	38172	1	51029	ENST00000418162.1	29284
ENSG00000284188	LOC122455338	uncharacterized LOC122455338	chr1	244724872	244725300	429	*	RH30_EZH2_peak_19854	19	2.61573	3.9626	1.97611	Distal Intergenic	1	244729898	244730962	1065	2	122455338	ENST00000640271.2	5662
ENSG00000284188	LOC122455338	uncharacterized LOC122455338	chr1	244732233	244733355	1123	*	RH30_EZH2_peak_19855	19	2.57374	3.89675	1.92968	Promoter (1-2kb)	1	244729898	244730962	1065	2	122455338	ENST00000640271.2	-1271
ENSG00000284188	LOC122455338	uncharacterized LOC122455338	chr1	244747397	244747772	376	*	RH30_EZH2_peak_19856	17	2.38208	3.58382	1.7153	Distal Intergenic	1	244729898	244730962	1065	2	122455338	ENST00000640271.2	-16435
ENSG00000284188	LOC122455338	uncharacterized LOC122455338	chr1	244752992	244753500	509	*	RH30_EZH2_peak_19857	14	2.36775	3.1711	1.46056	Distal Intergenic	1	244729898	244730962	1065	2	122455338	ENST00000640271.2	-22030
ENSG00000284188	LOC122455338	uncharacterized LOC122455338	chr1	244757129	244757501	373	*	RH30_EZH2_peak_19858	23	2.78524	4.50455	2.33943	Distal Intergenic	1	244729898	244730962	1065	2	122455338	ENST00000640271.2	-26167
ENSG00000284188	LOC122455338	uncharacterized LOC122455338	chr1	244760091	244760478	388	*	RH30_EZH2_peak_19859	19	2.56762	3.8628	1.90483	Distal Intergenic	1	244729898	244730962	1065	2	122455338	ENST00000640271.2	-29129
ENSG00000284188	LOC122455338	uncharacterized LOC122455338	chr1	244761400	244761671	272	*	RH30_EZH2_peak_19860	16	2.49019	3.4357	1.61368	Distal Intergenic	1	244729898	244730962	1065	2	122455338	ENST00000640271.2	-30438
ENSG00000284188	LOC122455338	uncharacterized LOC122455338	chr1	244767494	244769180	1687	*	RH30_EZH2_peak_19861	23	2.7183	4.55966	2.39635	Distal Intergenic	1	244729898	244730962	1065	2	122455338	ENST00000640271.2	-36532
ENSG00000284188	LOC122455338	uncharacterized LOC122455338	chr1	244770976	244771980	1005	*	RH30_EZH2_peak_19862	19	2.45651	3.88578	1.9217	Distal Intergenic	1	244729898	244730962	1065	2	122455338	ENST00000640271.2	-40014
ENSG00000284188	LOC122455338	uncharacterized LOC122455338	chr1	244779235	244780038	804	*	RH30_EZH2_peak_19863	19	2.56463	3.99864	1.99424	Distal Intergenic	1	244729898	244730962	1065	2	122455338	ENST00000640271.2	-48273
ENSG00000284188	LOC122455338	uncharacterized LOC122455338	chr1	244782646	244782937	292	*	RH30_EZH2_peak_19864	23	2.66538	4.41184	2.30093	Distal Intergenic	1	244729898	244730962	1065	2	122455338	ENST00000640271.2	-51684
ENSG00000203667	COX20	cytochrome c oxidase assembly factor COX20	chr1	244787146	244787917	772	*	RH30_EZH2_peak_19865	15	2.39567	3.31536	1.53583	Distal Intergenic	1	244835616	244843252	7637	1	116228	ENST00000366528.3	-47699
ENSG00000203667	COX20	cytochrome c oxidase assembly factor COX20	chr1	244788965	244789521	557	*	RH30_EZH2_peak_19866	26	2.99337	4.99733	2.69165	Distal Intergenic	1	244835616	244843252	7637	1	116228	ENST00000366528.3	-46095
ENSG00000203667	COX20	cytochrome c oxidase assembly factor COX20	chr1	244802666	244803072	407	*	RH30_EZH2_peak_19867	17	2.55067	3.63246	1.7455	Distal Intergenic	1	244835616	244843252	7637	1	116228	ENST00000366528.3	-32544
ENSG00000203667	COX20	cytochrome c oxidase assembly factor COX20	chr1	244810200	244810482	283	*	RH30_EZH2_peak_19868	21	2.7589	4.13976	2.10792	Distal Intergenic	1	244835616	244843252	7637	1	116228	ENST00000366528.3	-25134
ENSG00000203667	COX20	cytochrome c oxidase assembly factor COX20	chr1	244813414	244814714	1301	*	RH30_EZH2_peak_19869	17	2.49393	3.69911	1.79312	Distal Intergenic	1	244835616	244843252	7637	1	116228	ENST00000366528.3	-20902
ENSG00000203667	COX20	cytochrome c oxidase assembly factor COX20	chr1	244835132	244835761	630	*	RH30_EZH2_peak_19870	21	2.10871	4.26523	2.1889	Promoter (<=1kb)	1	244835616	244843252	7637	1	116228	ENST00000366528.3	0
ENSG00000153187	HNRNPU	heterogeneous nuclear ribonucleoprotein U	chr1	244863324	244864462	1139	*	RH30_EZH2_peak_19871	36	2.72552	6.33247	3.6971	Promoter (<=1kb)	1	244853939	244864091	10153	2	3192	ENST00000638475.1	0
ENSG00000153187	HNRNPU	heterogeneous nuclear ribonucleoprotein U	chr1	244880741	244882250	1510	*	RH30_EZH2_peak_19872	21	2.60581	4.24879	2.17308	Distal Intergenic	1	244850297	244864560	14264	2	3192	ENST00000444376.7	-16181
ENSG00000153187	HNRNPU	heterogeneous nuclear ribonucleoprotein U	chr1	244890683	244891078	396	*	RH30_EZH2_peak_19873	15	2.35002	3.29927	1.52508	Distal Intergenic	1	244850297	244864560	14264	2	3192	ENST00000444376.7	-26123
ENSG00000203666	EFCAB2	EF-hand calcium binding domain 2	chr1	244918659	244919521	863	*	RH30_EZH2_peak_19874	17	2.47898	3.6122	1.74605	Distal Intergenic	1	244969682	245087837	118156	1	84288	ENST00000366523.6	-50161
ENSG00000203666	EFCAB2	EF-hand calcium binding domain 2	chr1	244932186	244932831	646	*	RH30_EZH2_peak_19875	18	2.52803	3.77344	1.8612	Distal Intergenic	1	244969682	245087837	118156	1	84288	ENST00000366523.6	-36851
ENSG00000203666	EFCAB2	EF-hand calcium binding domain 2	chr1	244940465	244941063	599	*	RH30_EZH2_peak_19876	15	2.43782	3.26904	1.51302	Distal Intergenic	1	244969682	245087837	118156	1	84288	ENST00000366523.6	-28619
ENSG00000203666	EFCAB2	EF-hand calcium binding domain 2	chr1	244951743	244952734	992	*	RH30_EZH2_peak_19877	15	2.44131	3.29752	1.5223	Distal Intergenic	1	244969682	245087837	118156	1	84288	ENST00000366523.6	-16948
ENSG00000203666	EFCAB2	EF-hand calcium binding domain 2	chr1	244970091	244971369	1279	*	RH30_EZH2_peak_19878	28	2.36851	5.12769	2.80485	Promoter (<=1kb)	1	244970286	245091806	121521	1	84288	ENST00000497591.5	0
NA	LOC107985725	uncharacterized LOC107985725	chr1	245001472	245001741	270	*	RH30_EZH2_peak_19879	18	2.53964	3.8195	1.87416	Promoter (<=1kb)	1	245002153	245030831	28679	1	107985725	ENST00000479260.1	-412
ENSG00000203666	EFCAB2	EF-hand calcium binding domain 2	chr1	245018536	245019056	521	*	RH30_EZH2_peak_19880	25	2.78307	4.81385	2.5773	Promoter (1-2kb)	1	245017242	245086961	69720	1	84288	ENST00000425550.5	1294
ENSG00000203666	EFCAB2	EF-hand calcium binding domain 2	chr1	245046923	245047466	544	*	RH30_EZH2_peak_19881	19	2.69079	3.90623	1.95539	Intron (ENST00000366523.6/84288, intron 3 of 7)	1	245017242	245086961	69720	1	84288	ENST00000425550.5	29681
ENSG00000203666	EFCAB2	EF-hand calcium binding domain 2	chr1	245053446	245056469	3024	*	RH30_EZH2_peak_19882	17	2.48952	3.54841	1.70679	Intron (ENST00000366523.6/84288, intron 3 of 7)	1	245083456	245086961	3506	1	84288	ENST00000427529.1	-26987
ENSG00000203666	EFCAB2	EF-hand calcium binding domain 2	chr1	245091108	245091350	243	*	RH30_EZH2_peak_19883	15	2.32002	3.33562	1.55934	Exon (ENST00000497591.5/84288, exon 6 of 6)	1	245083456	245086961	3506	1	84288	ENST00000427529.1	7652
ENSG00000203666	EFCAB2	EF-hand calcium binding domain 2	chr1	245097684	245097961	278	*	RH30_EZH2_peak_19884	18	2.43854	3.80469	1.87248	Intron (ENST00000366522.6/84288, intron 7 of 7)	1	245107179	245122521	15343	1	84288	ENST00000479923.1	-9218
ENSG00000203666	EFCAB2	EF-hand calcium binding domain 2	chr1	245098914	245099556	643	*	RH30_EZH2_peak_19885	18	2.33753	3.71257	1.80526	Intron (ENST00000366522.6/84288, intron 7 of 7)	1	245107179	245122521	15343	1	84288	ENST00000479923.1	-7623
ENSG00000203666	EFCAB2	EF-hand calcium binding domain 2	chr1	245102872	245103481	610	*	RH30_EZH2_peak_19886	38	2.49666	6.45413	3.83695	Intron (ENST00000366522.6/84288, intron 7 of 7)	1	245107179	245122521	15343	1	84288	ENST00000479923.1	-3698
ENSG00000203666	EFCAB2	EF-hand calcium binding domain 2	chr1	245107462	245107747	286	*	RH30_EZH2_peak_19887	22	2.57943	4.33194	2.22397	Promoter (<=1kb)	1	245107179	245122521	15343	1	84288	ENST00000479923.1	283
ENSG00000203666	EFCAB2	EF-hand calcium binding domain 2	chr1	245109162	245109829	668	*	RH30_EZH2_peak_19888	14	2.13324	3.19586	1.4676	Promoter (1-2kb)	1	245107179	245122521	15343	1	84288	ENST00000479923.1	1983
ENSG00000203666	EFCAB2	EF-hand calcium binding domain 2	chr1	245115002	245115835	834	*	RH30_EZH2_peak_19889	25	2.87715	4.77909	2.5424	Intron (ENST00000366522.6/84288, intron 7 of 7)	1	245107179	245122521	15343	1	84288	ENST00000479923.1	7823
ENSG00000203666	EFCAB2	EF-hand calcium binding domain 2	chr1	245123535	245125446	1912	*	RH30_EZH2_peak_19890	21	2.57118	4.28999	2.19975	Exon (ENST00000366522.6/84288, exon 8 of 8)	1	245107179	245122521	15343	1	84288	ENST00000479923.1	16356
ENSG00000203666	EFCAB2	EF-hand calcium binding domain 2	chr1	245128510	245131333	2824	*	RH30_EZH2_peak_19891	22	2.58445	4.33945	2.24103	Distal Intergenic	1	245107179	245122521	15343	1	84288	ENST00000479923.1	21331
ENSG00000162849	KIF26B	kinesin family member 26B	chr1	245133395	245133749	355	*	RH30_EZH2_peak_19892	27	2.85269	5.03987	2.73079	Distal Intergenic	1	245154985	245709432	554448	1	55083	ENST00000407071.7	-21236
ENSG00000162849	KIF26B	kinesin family member 26B	chr1	245137855	245138347	493	*	RH30_EZH2_peak_19893	13	2.26194	3.00858	1.33355	Distal Intergenic	1	245154985	245709432	554448	1	55083	ENST00000407071.7	-16638
ENSG00000162849	KIF26B	kinesin family member 26B	chr1	245143776	245144004	229	*	RH30_EZH2_peak_19894	21	2.46838	4.26012	2.17761	Distal Intergenic	1	245154985	245709432	554448	1	55083	ENST00000407071.7	-10981
ENSG00000162849	KIF26B	kinesin family member 26B	chr1	245153236	245153688	453	*	RH30_EZH2_peak_19895	16	2.18743	3.37577	1.60047	Promoter (1-2kb)	1	245154985	245709432	554448	1	55083	ENST00000407071.7	-1297
ENSG00000162849	KIF26B	kinesin family member 26B	chr1	245155809	245156940	1132	*	RH30_EZH2_peak_19896	16	2.23137	3.47466	1.65143	Promoter (<=1kb)	1	245154985	245709432	554448	1	55083	ENST00000407071.7	824
ENSG00000162849	KIF26B	kinesin family member 26B	chr1	245165667	245166671	1005	*	RH30_EZH2_peak_19897	14	2.40945	3.22909	1.47902	Intron (ENST00000407071.7/55083, intron 2 of 14)	1	245154985	245709432	554448	1	55083	ENST00000407071.7	10682
ENSG00000162849	KIF26B	kinesin family member 26B	chr1	245186189	245186429	241	*	RH30_EZH2_peak_19898	16	2.58513	3.55785	1.69662	Intron (ENST00000407071.7/55083, intron 2 of 14)	1	245154985	245709432	554448	1	55083	ENST00000407071.7	31204
ENSG00000232192	KIF26B-AS1	KIF26B antisense RNA 1	chr1	245207460	245207986	527	*	RH30_EZH2_peak_19899	15	2.41583	3.29232	1.53781	Intron (ENST00000407071.7/55083, intron 2 of 14)	1	245206444	245234501	28058	2	111216275	ENST00000446321.1	26515
ENSG00000232192	KIF26B-AS1	KIF26B antisense RNA 1	chr1	245209842	245211431	1590	*	RH30_EZH2_peak_19900	19	2.53633	3.88436	1.93738	Intron (ENST00000407071.7/55083, intron 2 of 14)	1	245206444	245234501	28058	2	111216275	ENST00000446321.1	23070
ENSG00000232192	KIF26B-AS1	KIF26B antisense RNA 1	chr1	245213463	245213733	271	*	RH30_EZH2_peak_19901	24	2.73844	4.61457	2.43294	Intron (ENST00000407071.7/55083, intron 2 of 14)	1	245206444	245234501	28058	2	111216275	ENST00000446321.1	20768
ENSG00000232192	KIF26B-AS1	KIF26B antisense RNA 1	chr1	245226746	245227574	829	*	RH30_EZH2_peak_19902	18	2.55578	3.72706	1.81487	Intron (ENST00000407071.7/55083, intron 2 of 14)	1	245206444	245234501	28058	2	111216275	ENST00000446321.1	6927
ENSG00000232192	KIF26B-AS1	KIF26B antisense RNA 1	chr1	245234418	245234653	236	*	RH30_EZH2_peak_19903	23	2.83798	4.51588	2.34396	Promoter (<=1kb)	1	245206444	245234501	28058	2	111216275	ENST00000446321.1	0
ENSG00000232192	KIF26B-AS1	KIF26B antisense RNA 1	chr1	245236836	245237896	1061	*	RH30_EZH2_peak_19904	18	2.50964	3.76424	1.85898	Promoter (2-3kb)	1	245206444	245234501	28058	2	111216275	ENST00000446321.1	-2335
ENSG00000232192	KIF26B-AS1	KIF26B antisense RNA 1	chr1	245257752	245258881	1130	*	RH30_EZH2_peak_19905	26	2.81956	4.87079	2.61005	Intron (ENST00000407071.7/55083, intron 2 of 14)	1	245206444	245234501	28058	2	111216275	ENST00000446321.1	-23251
ENSG00000162849	KIF26B	kinesin family member 26B	chr1	245550981	245551766	786	*	RH30_EZH2_peak_19906	13	2.37796	2.99649	1.32577	Intron (ENST00000407071.7/55083, intron 5 of 14)	1	245511002	245709431	198430	1	55083	ENST00000366518.4	39979
ENSG00000162849	KIF26B	kinesin family member 26B	chr1	245560082	245560903	822	*	RH30_EZH2_peak_19907	13	2.37796	2.99649	1.32577	Intron (ENST00000407071.7/55083, intron 5 of 14)	1	245511002	245709431	198430	1	55083	ENST00000366518.4	49080
NA	LOC105373265	uncharacterized LOC105373265	chr1	245662970	245663201	232	*	RH30_EZH2_peak_19908	14	2.43083	3.24885	1.49096	Intron (ENST00000407071.7/55083, intron 10 of 14)	1	245673732	245676478	2747	2	105373265	ENST00000414565.1	13277
NA	LOC105373265	uncharacterized LOC105373265	chr1	245673075	245673338	264	*	RH30_EZH2_peak_19909	13	2.37718	2.99929	1.32774	Intron (ENST00000407071.7/55083, intron 10 of 14)	1	245673732	245676478	2747	2	105373265	ENST00000414565.1	3140
NA	LOC105373265	uncharacterized LOC105373265	chr1	245685394	245685753	360	*	RH30_EZH2_peak_19910	18	2.66929	3.80783	1.86531	Exon (ENST00000407071.7/55083, exon 12 of 15)	1	245673732	245676478	2747	2	105373265	ENST00000414565.1	-8916
ENSG00000185420	SMYD3	SET and MYND domain containing 3	chr1	245752900	245753698	799	*	RH30_EZH2_peak_19911	16	2.36148	3.40373	1.60619	Intron (ENST00000482592.5/64754, intron 2 of 2)	1	245749342	245788942	39601	2	64754	ENST00000482592.5	35244
ENSG00000185420	SMYD3	SET and MYND domain containing 3	chr1	245759312	245760113	802	*	RH30_EZH2_peak_19912	16	2.45131	3.40216	1.61519	Intron (ENST00000482592.5/64754, intron 2 of 2)	1	245749342	245788942	39601	2	64754	ENST00000482592.5	28829
ENSG00000185420	SMYD3	SET and MYND domain containing 3	chr1	245787987	245788910	924	*	RH30_EZH2_peak_19913	18	2.49703	3.69888	1.80832	Promoter (<=1kb)	1	245749342	245788942	39601	2	64754	ENST00000482592.5	32
ENSG00000185420	SMYD3	SET and MYND domain containing 3	chr1	245857220	245858187	968	*	RH30_EZH2_peak_19914	15	2.24869	3.28882	1.52299	Promoter (<=1kb)	1	245749351	245858647	109297	2	64754	ENST00000483072.5	460
ENSG00000185420	SMYD3	SET and MYND domain containing 3	chr1	245868765	245869826	1062	*	RH30_EZH2_peak_19915	15	2.41997	3.38579	1.58985	Intron (ENST00000366516.5/64754, intron 3 of 6)	1	245749351	245858647	109297	2	64754	ENST00000483072.5	-10118
ENSG00000185420	SMYD3	SET and MYND domain containing 3	chr1	245902012	245902453	442	*	RH30_EZH2_peak_19916	15	2.33382	3.35985	1.57211	Intron (ENST00000366516.5/64754, intron 3 of 6)	1	245749351	245929937	180587	2	64754	ENST00000470510.5	27484
ENSG00000185420	SMYD3	SET and MYND domain containing 3	chr1	245976156	245976968	813	*	RH30_EZH2_peak_19917	24	2.39107	4.60793	2.43674	Intron (ENST00000630181.2/64754, intron 5 of 11)	1	245814342	245988538	174197	2	64754	ENST00000488153.5	11570
ENSG00000185420	SMYD3	SET and MYND domain containing 3	chr1	245992024	245992997	974	*	RH30_EZH2_peak_19918	15	2.24862	3.29489	1.5393	Intron (ENST00000630181.2/64754, intron 5 of 11)	1	245764041	245988562	224522	2	64754	ENST00000493441.5	-3462
ENSG00000185420	SMYD3	SET and MYND domain containing 3	chr1	245996805	245997940	1136	*	RH30_EZH2_peak_19919	16	2.33689	3.51848	1.68073	Intron (ENST00000630181.2/64754, intron 5 of 11)	1	245764041	245988562	224522	2	64754	ENST00000493441.5	-8243
ENSG00000185420	SMYD3	SET and MYND domain containing 3	chr1	246024393	246025018	626	*	RH30_EZH2_peak_19920	25	2.35437	4.78661	2.55691	Intron (ENST00000630181.2/64754, intron 5 of 11)	1	245764041	245988562	224522	2	64754	ENST00000493441.5	-35831
ENSG00000185420	SMYD3	SET and MYND domain containing 3	chr1	246041584	246042538	955	*	RH30_EZH2_peak_19921	15	2.51361	3.36128	1.57217	Intron (ENST00000630181.2/64754, intron 5 of 11)	1	245764041	245988562	224522	2	64754	ENST00000493441.5	-53022
ENSG00000185420	SMYD3	SET and MYND domain containing 3	chr1	246067404	246067709	306	*	RH30_EZH2_peak_19922	16	2.45487	3.40896	1.62915	Intron (ENST00000630181.2/64754, intron 5 of 11)	1	245863809	246096423	232615	2	64754	ENST00000464398.1	28714
ENSG00000185420	SMYD3	SET and MYND domain containing 3	chr1	246071748	246071996	249	*	RH30_EZH2_peak_19923	21	2.81791	4.25769	2.19587	Intron (ENST00000630181.2/64754, intron 5 of 11)	1	245863809	246096423	232615	2	64754	ENST00000464398.1	24427
ENSG00000185420	SMYD3	SET and MYND domain containing 3	chr1	246094605	246095195	591	*	RH30_EZH2_peak_19924	15	2.36704	3.25572	1.50634	Promoter (1-2kb)	1	245863809	246096423	232615	2	64754	ENST00000464398.1	1228
NA	SMYD3-AS1	SMYD3 antisense RNA 1	chr1	246148124	246149312	1189	*	RH30_EZH2_peak_19925	15	2.4279	3.30004	1.535	Intron (ENST00000630181.2/64754, intron 5 of 11)	1	246108637	246113804	5168	1	101928089	ENST00000651181.1	39487
ENSG00000185420	SMYD3	SET and MYND domain containing 3	chr1	246219524	246221029	1506	*	RH30_EZH2_peak_19926	16	2.40275	3.49395	1.65862	Intron (ENST00000630181.2/64754, intron 5 of 11)	1	245858562	246193727	335166	2	64754	ENST00000391836.3	-25797
ENSG00000185420	SMYD3	SET and MYND domain containing 3	chr1	246251430	246251746	317	*	RH30_EZH2_peak_19927	31	3.14805	5.57284	3.11186	Intron (ENST00000630181.2/64754, intron 5 of 11)	1	245858498	246306009	447512	2	64754	ENST00000492487.5	54263
ENSG00000185420	SMYD3	SET and MYND domain containing 3	chr1	246419326	246419658	333	*	RH30_EZH2_peak_19928	15	2.42573	3.34679	1.58723	Promoter (1-2kb)	1	245749342	246417409	668068	2	64754	ENST00000630181.2	-1917
ENSG00000185420	SMYD3	SET and MYND domain containing 3	chr1	246458983	246459293	311	*	RH30_EZH2_peak_19929	17	2.59369	3.62715	1.74033	Intron (ENST00000490107.6/64754, intron 1 of 11)	1	246327333	246483765	156433	2	64754	ENST00000455277.2	24472
ENSG00000185420	SMYD3	SET and MYND domain containing 3	chr1	246502938	246503227	290	*	RH30_EZH2_peak_19930	20	2.60833	4.04146	2.02322	Intron (ENST00000490107.6/64754, intron 1 of 11)	1	246052557	246507144	454588	2	64754	ENST00000462422.5	3917
ENSG00000185420	SMYD3	SET and MYND domain containing 3	chr1	246508952	246510378	1427	*	RH30_EZH2_peak_19931	20	2.41434	4.02563	2.02047	Promoter (1-2kb)	1	246325813	246507312	181500	2	64754	ENST00000403792.7	-1640
ENSG00000185420	SMYD3	SET and MYND domain containing 3	chr1	246512165	246514301	2137	*	RH30_EZH2_peak_19932	21	2.56231	4.18271	2.1257	Exon (ENST00000398739.2/ENST00000398739.2, exon 7 of 14)	1	246325813	246507312	181500	2	64754	ENST00000403792.7	-4853
ENSG00000242042	LINC01743	long intergenic non-protein coding RNA 1743	chr1	246517304	246517648	345	*	RH30_EZH2_peak_19933	20	2.62356	4.06098	2.045	Intron (ENST00000398739.2/ENST00000398739.2, intron 3 of 13)	1	246516039	246524287	8249	2	255654	ENST00000366308.2	6639
ENSG00000242042	LINC01743	long intergenic non-protein coding RNA 1743	chr1	246518634	246519883	1250	*	RH30_EZH2_peak_19934	22	2.77595	4.36183	2.24965	Intron (ENST00000398739.2/ENST00000398739.2, intron 1 of 13)	1	246516039	246524287	8249	2	255654	ENST00000366308.2	4404
ENSG00000242042	LINC01743	long intergenic non-protein coding RNA 1743	chr1	246522068	246525178	3111	*	RH30_EZH2_peak_19935	17	2.51255	3.57197	1.71146	Promoter (<=1kb)	1	246516039	246524287	8249	2	255654	ENST00000366308.2	0
ENSG00000242042	LINC01743	long intergenic non-protein coding RNA 1743	chr1	246526920	246527983	1064	*	RH30_EZH2_peak_19936	23	2.58096	4.46465	2.33505	Promoter (2-3kb)	1	246516039	246524287	8249	2	255654	ENST00000366308.2	-2633
ENSG00000242042	LINC01743	long intergenic non-protein coding RNA 1743	chr1	246533394	246534198	805	*	RH30_EZH2_peak_19937	19	2.47684	3.9378	1.9596	Distal Intergenic	1	246516039	246524287	8249	2	255654	ENST00000366308.2	-9107
ENSG00000162851	TFB2M	transcription factor B2, mitochondrial	chr1	246549816	246550164	349	*	RH30_EZH2_peak_19938	21	2.55578	4.16533	2.11161	Intron (ENST00000366514.5/64216, intron 5 of 7)	1	246540561	246566261	25701	2	64216	ENST00000366514.5	16097
ENSG00000162852	CNST	consortin, connexin sorting protein	chr1	246619867	246620556	690	*	RH30_EZH2_peak_19939	17	2.43845	3.66813	1.77801	Intron (ENST00000483271.1/163882, intron 2 of 7)	1	246566514	246633957	67444	1	163882	ENST00000366511.1	53353
NA	LOC102724382	uncharacterized LOC102724382	chr1	246639036	246639981	946	*	RH30_EZH2_peak_19940	16	2.4537	3.45203	1.63542	Intron (ENST00000483271.1/163882, intron 5 of 7)	1	246690047	246691821	1775	1	102724382	ENST00000442712.1	-50066
NA	LOC102724382	uncharacterized LOC102724382	chr1	246654205	246654485	281	*	RH30_EZH2_peak_19941	19	2.64814	3.94352	1.9518	Intron (ENST00000366513.9/163882, intron 9 of 10)	1	246690047	246691821	1775	1	102724382	ENST00000442712.1	-35562
NA	LOC102724382	uncharacterized LOC102724382	chr1	246696501	246697046	546	*	RH30_EZH2_peak_19942	14	2.35365	3.17293	1.44435	Distal Intergenic	1	246690047	246691821	1775	1	102724382	ENST00000442712.1	6454
NA	LOC102724382	uncharacterized LOC102724382	chr1	246698046	246698825	780	*	RH30_EZH2_peak_19943	16	2.34226	3.54726	1.698	Distal Intergenic	1	246690047	246691821	1775	1	102724382	ENST00000442712.1	7999
ENSG00000143653	SCCPDH	saccharopine dehydrogenase (putative)	chr1	246724128	246724757	630	*	RH30_EZH2_peak_19944	18	2.22044	3.79432	1.86283	Promoter (<=1kb)	1	246724409	246768137	43729	1	51097	ENST00000366510.4	0
NA	LINC01341	long intergenic non-protein coding RNA 1341	chr1	246772268	246772579	312	*	RH30_EZH2_peak_19945	20	2.69895	4.06701	2.02775	Exon (ENST00000567832.1/ENST00000567832.1, exon 1 of 1)	1	246775880	246792212	16333	1	149134	ENST00000655681.1	-3301
NA	LINC01341	long intergenic non-protein coding RNA 1341	chr1	246781462	246782644	1183	*	RH30_EZH2_peak_19946	18	2.19649	3.76224	1.84637	Promoter (<=1kb)	1	246783391	246792374	8984	1	149134	ENST00000652908.1	-747
NA	LINC01341	long intergenic non-protein coding RNA 1341	chr1	246784858	246786737	1880	*	RH30_EZH2_peak_19947	65	3.34944	9.84055	6.58245	Promoter (1-2kb)	1	246783495	246792385	8891	1	149134	ENST00000662358.1	1363
NA	LINC01341	long intergenic non-protein coding RNA 1341	chr1	246790970	246791936	967	*	RH30_EZH2_peak_19948	19	2.5033	3.91306	1.94255	Promoter (1-2kb)	1	246789104	246792280	3177	1	149134	ENST00000670093.1	1866
NA	LINC01341	long intergenic non-protein coding RNA 1341	chr1	246798598	246799228	631	*	RH30_EZH2_peak_19949	18	2.43531	3.74852	1.82895	Intron (ENST00000504864.7/ENST00000504864.7, intron 8 of 22)	1	246789104	246792280	3177	1	149134	ENST00000670093.1	9494
NA	LINC01341	long intergenic non-protein coding RNA 1341	chr1	246809408	246809735	328	*	RH30_EZH2_peak_19950	17	2.36602	3.66559	1.77416	Intron (ENST00000504864.7/ENST00000504864.7, intron 5 of 22)	1	246789104	246792280	3177	1	149134	ENST00000670093.1	20304
NA	LINC01341	long intergenic non-protein coding RNA 1341	chr1	246812228	246812879	652	*	RH30_EZH2_peak_19951	13	2.18901	3.07445	1.3902	Intron (ENST00000504864.7/ENST00000504864.7, intron 4 of 22)	1	246789104	246792280	3177	1	149134	ENST00000670093.1	23124
ENSG00000153207	AHCTF1	AT-hook containing transcription factor 1	chr1	246822105	246822972	868	*	RH30_EZH2_peak_19952	14	2.41736	3.15718	1.43346	Intron (ENST00000504864.7/ENST00000504864.7, intron 2 of 22)	1	246840962	246849849	8888	2	25909	ENST00000498601.1	26877
ENSG00000153207	AHCTF1	AT-hook containing transcription factor 1	chr1	246831068	246831327	260	*	RH30_EZH2_peak_19953	16	2.1948	3.41331	1.60875	Intron (ENST00000504864.7/ENST00000504864.7, intron 1 of 22)	1	246840962	246849849	8888	2	25909	ENST00000498601.1	18522
ENSG00000153207	AHCTF1	AT-hook containing transcription factor 1	chr1	246931063	246931773	711	*	RH30_EZH2_peak_19954	18	2.35291	3.78529	1.86249	Promoter (<=1kb)	1	246839098	246931363	92266	2	25909	ENST00000366508.5	0
ENSG00000197472	ZNF695	zinc finger protein 695	chr1	247022305	247022527	223	*	RH30_EZH2_peak_19955	17	2.57174	3.63172	1.74661	Intron (ENST00000465049.6/100533111, intron 1 of 6)	1	246945675	247008093	62419	2	57116	ENST00000487338.6	-14212
ENSG00000197472	ZNF695	zinc finger protein 695	chr1	247034471	247034973	503	*	RH30_EZH2_peak_19956	20	2.73859	4.0771	2.05357	3' UTR	1	246945675	247008093	62419	2	57116	ENST00000487338.6	-26378
ENSG00000135747	ZNF670-ZNF695	ZNF670-ZNF695 readthrough (NMD candidate)	chr1	247046957	247047319	363	*	RH30_EZH2_peak_19957	13	2.22604	2.96428	1.32577	Intron (ENST00000465049.6/100533111, intron 1 of 6)	1	246945547	247078736	133190	2	100533111	ENST00000465049.6	31417
ENSG00000277462	ZNF670	zinc finger protein 670	chr1	247087370	247089212	1843	*	RH30_EZH2_peak_19958	20	2.5251	4.13707	2.09593	Distal Intergenic	1	247034637	247078811	44175	2	93474	ENST00000366503.3	-8559
ENSG00000221953	LINC02897	long intergenic non-protein coding RNA 2897	chr1	247111127	247114884	3758	*	RH30_EZH2_peak_19959	20	2.57778	4.11477	2.08543	Promoter (<=1kb)	1	247110160	247112417	2258	2	388759	ENST00000623686.1	0
ENSG00000221953	LINC02897	long intergenic non-protein coding RNA 2897	chr1	247126400	247126939	540	*	RH30_EZH2_peak_19960	13	2.14047	3.0849	1.39101	Intron (ENST00000472531.5/7678, intron 3 of 3)	1	247110160	247112417	2258	2	388759	ENST00000623686.1	-13983
ENSG00000221953	LINC02897	long intergenic non-protein coding RNA 2897	chr1	247129095	247129893	799	*	RH30_EZH2_peak_19961	39	3.37665	6.63372	3.91244	Intron (ENST00000472531.5/7678, intron 3 of 3)	1	247110160	247112417	2258	2	388759	ENST00000623686.1	-16678
ENSG00000196418	ZNF124	zinc finger protein 124	chr1	247131966	247132887	922	*	RH30_EZH2_peak_19962	14	2.36062	3.21471	1.47611	Intron (ENST00000472531.5/7678, intron 3 of 3)	1	247123503	247149950	26448	2	7678	ENST00000476312.1	17063
ENSG00000196418	ZNF124	zinc finger protein 124	chr1	247141629	247142264	636	*	RH30_EZH2_peak_19963	14	2.33419	3.24094	1.49287	Intron (ENST00000472531.5/7678, intron 3 of 3)	1	247123503	247149950	26448	2	7678	ENST00000476312.1	7686
ENSG00000196418	ZNF124	zinc finger protein 124	chr1	247173411	247173974	564	*	RH30_EZH2_peak_19964	18	2.52884	3.84261	1.89591	Promoter (1-2kb)	1	247154989	247172020	17032	2	7678	ENST00000543802.3	-1391
NA	LOC112268259	uncharacterized LOC112268259	chr1	247206289	247206670	382	*	RH30_EZH2_peak_19965	20	2.72478	4.10401	2.07359	Promoter (2-3kb)	1	247189851	247209493	19643	2	112268259	ENST00000421406.1	2823
NA	LOC112268259	uncharacterized LOC112268259	chr1	247209364	247211597	2234	*	RH30_EZH2_peak_19966	21	2.55209	4.2305	2.16667	Promoter (<=1kb)	1	247189851	247209493	19643	2	112268259	ENST00000421406.1	0
NA	LOC112268259	uncharacterized LOC112268259	chr1	247219866	247221042	1177	*	RH30_EZH2_peak_19967	18	2.55286	3.74551	1.83941	Intron (ENST00000428687.1/ENST00000428687.1, intron 1 of 3)	1	247199399	247210856	11458	2	112268259	ENST00000606173.1	-9010
ENSG00000197617	VN1R5	vomeronasal 1 receptor 5 (gene/pseudogene)	chr1	247262074	247263046	973	*	RH30_EZH2_peak_19968	14	2.44867	3.23632	1.48534	Distal Intergenic	1	247255972	247257210	1239	1	317705	ENST00000472952.3	6102
NA	LOC105373273	uncharacterized LOC105373273	chr1	247265744	247266561	818	*	RH30_EZH2_peak_19969	14	2.4466	3.18029	1.44709	Distal Intergenic	1	247273432	247286487	13056	1	105373273	ENST00000684911.1	-6871
NA	LOC105373273	uncharacterized LOC105373273	chr1	247268824	247270186	1363	*	RH30_EZH2_peak_19970	23	2.8485	4.45631	2.32109	Distal Intergenic	1	247273432	247286487	13056	1	105373273	ENST00000684911.1	-3246
NA	LOC105373273	uncharacterized LOC105373273	chr1	247288694	247289103	410	*	RH30_EZH2_peak_19971	20	2.51274	4.02602	2.0077	Distal Intergenic	1	247273434	247286489	13056	1	105373273	ENST00000689865.1	15260
ENSG00000162714	ZNF496	zinc finger protein 496	chr1	247311725	247311983	259	*	RH30_EZH2_peak_19972	20	2.57298	3.99036	2.01515	Promoter (1-2kb)	1	247297412	247313852	16441	2	84838	ENST00000462139.1	1869
ENSG00000162714	ZNF496	zinc finger protein 496	chr1	247328595	247332821	4227	*	RH30_EZH2_peak_19973	18	2.28909	3.77974	1.856	Promoter (<=1kb)	1	247297412	247331743	34332	2	84838	ENST00000294753.8	0
ENSG00000162714	ZNF496	zinc finger protein 496	chr1	247352088	247353407	1320	*	RH30_EZH2_peak_19974	15	2.34495	3.34401	1.56731	Distal Intergenic	1	247297415	247331867	34453	2	84838	ENST00000682384.1	-20221
ENSG00000162714	ZNF496	zinc finger protein 496	chr1	247357158	247359261	2104	*	RH30_EZH2_peak_19975	15	2.4437	3.37217	1.5837	Distal Intergenic	1	247297415	247331867	34453	2	84838	ENST00000682384.1	-25291
NA	LOC107985375	uncharacterized LOC107985375	chr1	247372051	247374070	2020	*	RH30_EZH2_peak_19976	19	2.58068	3.9215	1.94363	Distal Intergenic	1	247390243	247393839	3597	1	107985375	ENST00000665024.1	-16173
NA	LOC107985375	uncharacterized LOC107985375	chr1	247375197	247379914	4718	*	RH30_EZH2_peak_19977	18	2.6023	3.75529	1.83606	Distal Intergenic	1	247390243	247393839	3597	1	107985375	ENST00000665024.1	-10329
NA	LOC107985375	uncharacterized LOC107985375	chr1	247386483	247388775	2293	*	RH30_EZH2_peak_19978	22	2.68033	4.35551	2.26507	Promoter (1-2kb)	1	247390243	247393839	3597	1	107985375	ENST00000665024.1	-1468
NA	LOC107985375	uncharacterized LOC107985375	chr1	247390068	247391011	944	*	RH30_EZH2_peak_19979	20	2.68509	4.09129	2.0658	Promoter (<=1kb)	1	247390243	247393839	3597	1	107985375	ENST00000665024.1	0
NA	LOC107985375	uncharacterized LOC107985375	chr1	247391956	247393395	1440	*	RH30_EZH2_peak_19980	15	2.39514	3.3061	1.53275	Promoter (1-2kb)	1	247390243	247393839	3597	1	107985375	ENST00000665024.1	1713
ENSG00000162711	NLRP3	NLR family pyrin domain containing 3	chr1	247404306	247405520	1215	*	RH30_EZH2_peak_19981	28	2.9824	5.24423	2.88066	Distal Intergenic	1	247416156	247449102	32947	1	114548	ENST00000366497.6	-10636
ENSG00000162711	NLRP3	NLR family pyrin domain containing 3	chr1	247406466	247407572	1107	*	RH30_EZH2_peak_19982	17	2.5403	3.70513	1.79717	Distal Intergenic	1	247416156	247449102	32947	1	114548	ENST00000366497.6	-8584
ENSG00000162711	NLRP3	NLR family pyrin domain containing 3	chr1	247409647	247412099	2453	*	RH30_EZH2_peak_19983	20	2.62487	4.07192	2.04957	Distal Intergenic	1	247416156	247449102	32947	1	114548	ENST00000366497.6	-4057
ENSG00000162711	NLRP3	NLR family pyrin domain containing 3	chr1	247415910	247416235	326	*	RH30_EZH2_peak_19984	17	2.26335	3.63639	1.7534	Promoter (<=1kb)	1	247416156	247449102	32947	1	114548	ENST00000366497.6	0
ENSG00000162711	NLRP3	NLR family pyrin domain containing 3	chr1	247422795	247423113	319	*	RH30_EZH2_peak_19985	15	2.34077	3.38767	1.57835	Intron (ENST00000366497.6/114548, intron 2 of 8)	1	247418936	247448993	30058	1	114548	ENST00000642259.1	3859
ENSG00000162711	NLRP3	NLR family pyrin domain containing 3	chr1	247427497	247428192	696	*	RH30_EZH2_peak_19986	43	2.79983	7.26507	4.38625	Intron (ENST00000366497.6/114548, intron 4 of 8)	1	247418936	247448993	30058	1	114548	ENST00000642259.1	8561
ENSG00000162711	NLRP3	NLR family pyrin domain containing 3	chr1	247432509	247433748	1240	*	RH30_EZH2_peak_19987	20	2.64567	4.09735	2.06053	Intron (ENST00000366497.6/114548, intron 5 of 8)	1	247443907	247448576	4670	1	114548	ENST00000532083.1	-10159
ENSG00000162711	NLRP3	NLR family pyrin domain containing 3	chr1	247437825	247438197	373	*	RH30_EZH2_peak_19988	17	2.52778	3.63876	1.75116	Intron (ENST00000366497.6/114548, intron 6 of 8)	1	247443907	247448576	4670	1	114548	ENST00000532083.1	-5710
ENSG00000162711	NLRP3	NLR family pyrin domain containing 3	chr1	247444178	247444861	684	*	RH30_EZH2_peak_19989	14	2.35972	3.23745	1.49423	Promoter (<=1kb)	1	247443907	247448576	4670	1	114548	ENST00000532083.1	271
ENSG00000162711	NLRP3	NLR family pyrin domain containing 3	chr1	247446434	247447308	875	*	RH30_EZH2_peak_19990	17	2.41578	3.54984	1.70146	Promoter (2-3kb)	1	247443907	247448576	4670	1	114548	ENST00000532083.1	2527
ENSG00000177535	OR2B11	olfactory receptor family 2 subfamily B member 11	chr1	247451327	247451778	452	*	RH30_EZH2_peak_19991	18	2.42021	3.81386	1.8759	Exon (ENST00000641613.1/127623, exon 5 of 5)	1	247449118	247458008	8891	2	127623	ENST00000641613.1	6230
ENSG00000177535	OR2B11	olfactory receptor family 2 subfamily B member 11	chr1	247453890	247454828	939	*	RH30_EZH2_peak_19992	18	2.46725	3.72134	1.81948	5' UTR	1	247449118	247458008	8891	2	127623	ENST00000641613.1	3180
ENSG00000177535	OR2B11	olfactory receptor family 2 subfamily B member 11	chr1	247457009	247458099	1091	*	RH30_EZH2_peak_19993	18	2.38208	3.79193	1.86699	Promoter (<=1kb)	1	247449118	247458008	8891	2	127623	ENST00000641613.1	0
ENSG00000177535	OR2B11	olfactory receptor family 2 subfamily B member 11	chr1	247471086	247471885	800	*	RH30_EZH2_peak_19994	19	2.54869	3.87452	1.9264	Distal Intergenic	1	247449118	247458105	8988	2	127623	ENST00000641527.1	-12981
ENSG00000203664	OR2W5P	olfactory receptor family 2 subfamily W member 5 pseudogene	chr1	247476160	247476582	423	*	RH30_EZH2_peak_19995	18	2.4632	3.82903	1.87053	Distal Intergenic	1	247488093	247492415	4323	1	441932	ENST00000641857.1	-11511
ENSG00000169224	GCSAML	germinal center associated signaling and motility like	chr1	247505293	247505677	385	*	RH30_EZH2_peak_19996	16	2.52113	3.53288	1.6743	Promoter (1-2kb)	1	247507058	247575020	67963	1	148823	ENST00000527084.5	-1381
ENSG00000169224	GCSAML	germinal center associated signaling and motility like	chr1	247512938	247513792	855	*	RH30_EZH2_peak_19997	15	2.2921	3.25813	1.50885	Intron (ENST00000527084.5/148823, intron 1 of 5)	1	247518432	247575648	57217	1	148823	ENST00000463359.5	-4640
ENSG00000169224	GCSAML	germinal center associated signaling and motility like	chr1	247518211	247518544	334	*	RH30_EZH2_peak_19998	15	2.39394	3.2481	1.52183	Promoter (<=1kb)	1	247518432	247575648	57217	1	148823	ENST00000463359.5	0
ENSG00000196242	GCSAML-AS1	GCSAML antisense RNA 1	chr1	247531000	247532333	1334	*	RH30_EZH2_peak_19999	18	2.59529	3.80671	1.86966	Promoter (<=1kb)	1	247524680	247530804	6125	2	148824	ENST00000673193.1	-196
ENSG00000169224	GCSAML	germinal center associated signaling and motility like	chr1	247549203	247550537	1335	*	RH30_EZH2_peak_20000	20	2.61493	3.99131	2.00066	Promoter (<=1kb)	1	247549134	247577690	28557	1	148823	ENST00000366488.5	69
ENSG00000169224	GCSAML	germinal center associated signaling and motility like	chr1	247557108	247557794	687	*	RH30_EZH2_peak_20001	21	2.6404	4.26394	2.18551	Intron (ENST00000527084.5/148823, intron 3 of 5)	1	247549134	247577690	28557	1	148823	ENST00000366488.5	7974
ENSG00000177489	OR2G2	olfactory receptor family 2 subfamily G member 2	chr1	247572551	247573411	861	*	RH30_EZH2_peak_20002	15	2.42975	3.35211	1.56359	Intron (ENST00000527084.5/148823, intron 5 of 5)	1	247588360	247589313	954	1	81470	ENST00000320065.1	-14949
ENSG00000177489	OR2G2	olfactory receptor family 2 subfamily G member 2	chr1	247588863	247589270	408	*	RH30_EZH2_peak_20003	14	2.39265	3.2542	1.49609	Promoter (<=1kb)	1	247588360	247589313	954	1	81470	ENST00000320065.1	503
ENSG00000198452	OR14L1P	olfactory receptor family 14 subfamily L member 1 pseudogene	chr1	247614084	247615202	1119	*	RH30_EZH2_peak_20004	21	2.68231	4.21366	2.13981	Promoter (1-2kb)	1	247617143	247622372	5230	1	127617	ENST00000641545.1	-1941
NA	LOC102724446	uncharacterized LOC102724446	chr1	247635547	247637154	1608	*	RH30_EZH2_peak_20005	15	2.31902	3.28711	1.52049	Exon (ENST00000435333.5/102724446, exon 2 of 3)	1	247565908	247640203	74296	2	102724446	ENST00000446347.1	3049
NA	LOC102724446	uncharacterized LOC102724446	chr1	247644365	247645034	670	*	RH30_EZH2_peak_20006	18	2.48938	3.79824	1.86289	Intron (ENST00000655877.1/ENST00000655877.1, intron 1 of 1)	1	247565639	247640854	75216	2	102724446	ENST00000435333.5	-3511
ENSG00000197437	OR13G1	olfactory receptor family 13 subfamily G member 1	chr1	247687710	247687934	225	*	RH30_EZH2_peak_20007	19	2.65457	4.00217	1.98874	Intron (ENST00000655877.1/ENST00000655877.1, intron 1 of 1)	1	247670812	247679739	8928	2	441933	ENST00000642119.1	-7971
ENSG00000169214	OR6F1	olfactory receptor family 6 subfamily F member 1	chr1	247706166	247707956	1791	*	RH30_EZH2_peak_20008	17	2.48305	3.56856	1.72989	Intron (ENST00000655877.1/ENST00000655877.1, intron 1 of 1)	1	247711436	247716646	5211	2	343169	ENST00000641223.1	8690
ENSG00000153230	OR14K1	olfactory receptor family 14 subfamily K member 1	chr1	247738849	247739160	312	*	RH30_EZH2_peak_20009	19	2.50048	3.95379	1.97113	Promoter (<=1kb)	1	247738615	247739559	945	1	343170	ENST00000283225.2	234
ENSG00000221888	OR1C1	olfactory receptor family 1 subfamily C member 1	chr1	247749546	247749996	451	*	RH30_EZH2_peak_20010	22	2.67398	4.3809	2.27161	Intron (ENST00000668726.1/ENST00000668726.1, intron 2 of 2)	1	247754846	247760556	5711	2	26188	ENST00000641256.1	10560
ENSG00000228336	OR9H1P	olfactory receptor family 9 subfamily H member 1 pseudogene	chr1	247775168	247775816	649	*	RH30_EZH2_peak_20011	27	3.01957	5.06217	2.75022	Exon (ENST00000446393.2/81439, exon 2 of 2)	1	247770169	247779524	9356	1	81439	ENST00000641506.1	4999
ENSG00000228336	OR9H1P	olfactory receptor family 9 subfamily H member 1 pseudogene	chr1	247783949	247784245	297	*	RH30_EZH2_peak_20012	14	2.3196	3.20179	1.4769	Distal Intergenic	1	247770169	247779524	9356	1	81439	ENST00000641506.1	13780
ENSG00000228336	OR9H1P	olfactory receptor family 9 subfamily H member 1 pseudogene	chr1	247789165	247789478	314	*	RH30_EZH2_peak_20013	21	2.66128	4.24983	2.16454	Distal Intergenic	1	247770169	247779524	9356	1	81439	ENST00000641506.1	18996
ENSG00000197591	OR11L1	olfactory receptor family 11 subfamily L member 1	chr1	247844741	247845562	822	*	RH30_EZH2_peak_20014	22	2.75744	4.33179	2.23133	Promoter (2-3kb)	1	247840928	247841896	969	2	391189	ENST00000355784.3	-2845
ENSG00000162722	TRIM58	tripartite motif containing 58	chr1	247850524	247851353	830	*	RH30_EZH2_peak_20015	16	2.49994	3.50943	1.66749	Distal Intergenic	1	247857187	247880138	22952	1	25893	ENST00000366481.4	-5834
ENSG00000162722	TRIM58	tripartite motif containing 58	chr1	247855162	247856438	1277	*	RH30_EZH2_peak_20016	17	2.52408	3.61722	1.74544	Promoter (<=1kb)	1	247857187	247880138	22952	1	25893	ENST00000366481.4	-749
ENSG00000162722	TRIM58	tripartite motif containing 58	chr1	247870371	247870663	293	*	RH30_EZH2_peak_20017	52	2.77665	8.3283	5.22122	Intron (ENST00000366481.4/25893, intron 5 of 5)	1	247857187	247880138	22952	1	25893	ENST00000366481.4	13184
ENSG00000238243	OR2W3	olfactory receptor family 2 subfamily W member 3	chr1	247893463	247893759	297	*	RH30_EZH2_peak_20018	31	3.28471	5.69185	3.18576	Promoter (1-2kb)	1	247895587	247896531	945	1	343171	ENST00000360358.3	-1828
ENSG00000238243	OR2W3	olfactory receptor family 2 subfamily W member 3	chr1	247896084	247896602	519	*	RH30_EZH2_peak_20019	23	2.79681	4.54214	2.37488	Promoter (<=1kb)	1	247895587	247896531	945	1	343171	ENST00000360358.3	497
ENSG00000238243	OR2W3	olfactory receptor family 2 subfamily W member 3	chr1	247897856	247898091	236	*	RH30_EZH2_peak_20020	24	2.88249	4.60153	2.40612	Promoter (2-3kb)	1	247895587	247896531	945	1	343171	ENST00000360358.3	2269
ENSG00000238243	OR2W3	olfactory receptor family 2 subfamily W member 3	chr1	247902005	247902449	445	*	RH30_EZH2_peak_20021	19	2.57269	3.87681	1.91124	Distal Intergenic	1	247895587	247896531	945	1	343171	ENST00000360358.3	6418
ENSG00000177462	OR2T8	olfactory receptor family 2 subfamily T member 8	chr1	247915064	247915764	701	*	RH30_EZH2_peak_20022	17	2.49943	3.57907	1.72171	Distal Intergenic	1	247920252	247923152	2901	1	343172	ENST00000641945.2	-4488
ENSG00000279263	OR2L8	olfactory receptor family 2 subfamily L member 8	chr1	247936213	247937691	1479	*	RH30_EZH2_peak_20023	21	2.76626	4.25621	2.17197	Exon (ENST00000685080.1/ENST00000685080.1, exon 1 of 1)	1	247948858	247949796	939	1	391190	ENST00000623922.1	-11167
ENSG00000224227	OR2L1P	olfactory receptor family 2 subfamily L member 1 pseudogene	chr1	247977937	247979354	1418	*	RH30_EZH2_peak_20024	14	2.35458	3.18466	1.45201	Distal Intergenic	1	247990267	247991204	938	1	26247	ENST00000422727.2	-10913
ENSG00000198128	OR2L3	olfactory receptor family 2 subfamily L member 3	chr1	248063631	248064373	743	*	RH30_EZH2_peak_20025	21	2.72187	4.17819	2.12536	Downstream (<=300bp)	1	248055834	248063407	7574	1	391192	ENST00000641161.1	7797
ENSG00000198128	OR2L3	olfactory receptor family 2 subfamily L member 3	chr1	248067609	248068310	702	*	RH30_EZH2_peak_20026	14	2.42494	3.23258	1.48716	Distal Intergenic	1	248055834	248063407	7574	1	391192	ENST00000641161.1	11775
ENSG00000196071	OR2L13	olfactory receptor family 2 subfamily L member 13	chr1	248083876	248084448	573	*	RH30_EZH2_peak_20027	36	2.9106	6.22298	3.60165	Exon (ENST00000642003.1/ENST00000642003.1, exon 2 of 2)	1	248095184	248101103	5920	1	284521	ENST00000358120.3	-10736
ENSG00000196071	OR2L13	olfactory receptor family 2 subfamily L member 13	chr1	248099632	248099880	249	*	RH30_EZH2_peak_20028	22	2.81462	4.42262	2.27955	Promoter (2-3kb)	1	248097276	248101103	3828	1	284521	ENST00000641714.1	2356
ENSG00000162727	OR2M5	olfactory receptor family 2 subfamily M member 5	chr1	248152214	248152910	697	*	RH30_EZH2_peak_20029	15	2.45329	3.37387	1.57651	Distal Intergenic	1	248145148	248146086	939	1	127059	ENST00000366476.1	7066
ENSG00000198601	OR2M2	olfactory receptor family 2 subfamily M member 2	chr1	248171835	248172299	465	*	RH30_EZH2_peak_20030	18	2.51675	3.70637	1.80356	Promoter (2-3kb)	1	248174821	248181067	6247	1	391194	ENST00000641211.1	-2522
ENSG00000198601	OR2M2	olfactory receptor family 2 subfamily M member 2	chr1	248180328	248180812	485	*	RH30_EZH2_peak_20031	17	2.60561	3.62274	1.74461	Exon (ENST00000641211.1/391194, exon 3 of 3)	1	248174821	248181067	6247	1	391194	ENST00000641836.1	5507
ENSG00000228198	OR2M3	olfactory receptor family 2 subfamily M member 3	chr1	248186515	248186787	273	*	RH30_EZH2_peak_20032	25	2.87986	4.74495	2.52923	Distal Intergenic	1	248197265	248212925	15661	1	127062	ENST00000641626.1	-10478
ENSG00000228198	OR2M3	olfactory receptor family 2 subfamily M member 3	chr1	248187800	248189512	1713	*	RH30_EZH2_peak_20033	22	2.63722	4.3055	2.22551	Distal Intergenic	1	248197265	248212925	15661	1	127062	ENST00000641626.1	-7753
ENSG00000228198	OR2M3	olfactory receptor family 2 subfamily M member 3	chr1	248209960	248210546	587	*	RH30_EZH2_peak_20034	19	2.64142	3.91641	1.95416	3' UTR	1	248197265	248212925	15661	1	127062	ENST00000641626.1	12695
ENSG00000171180	OR2M4	olfactory receptor family 2 subfamily M member 4	chr1	248229109	248229830	722	*	RH30_EZH2_peak_20035	17	2.48965	3.6335	1.7605	Promoter (1-2kb)	1	248231417	248244679	13263	1	26245	ENST00000641868.1	-1587
ENSG00000171180	OR2M4	olfactory receptor family 2 subfamily M member 4	chr1	248239055	248239480	426	*	RH30_EZH2_peak_20036	20	2.50195	4.07906	2.05559	Exon (ENST00000641868.1/26245, exon 2 of 2)	1	248231417	248244679	13263	1	26245	ENST00000641868.1	7638
ENSG00000171180	OR2M4	olfactory receptor family 2 subfamily M member 4	chr1	248240772	248240999	228	*	RH30_EZH2_peak_20037	23	2.8691	4.45773	2.31115	3' UTR	1	248231417	248244679	13263	1	26245	ENST00000641868.1	9355
ENSG00000171180	OR2M4	olfactory receptor family 2 subfamily M member 4	chr1	248247621	248248680	1060	*	RH30_EZH2_peak_20038	14	2.47545	3.25203	1.49534	Distal Intergenic	1	248231417	248244679	13263	1	26245	ENST00000641868.1	16204
ENSG00000177201	OR2T12	olfactory receptor family 2 subfamily T member 12	chr1	248306267	248307013	747	*	RH30_EZH2_peak_20039	16	2.53559	3.43318	1.61454	Promoter (2-3kb)	1	248290139	248303424	13286	2	127064	ENST00000641276.1	-2843
ENSG00000177186	OR2M7	olfactory receptor family 2 subfamily M member 7	chr1	248335760	248336082	323	*	RH30_EZH2_peak_20040	20	2.67748	4.0756	2.06796	Distal Intergenic	1	248323630	248324568	939	2	391196	ENST00000317965.3	-11192
ENSG00000182783	OR2T29	olfactory receptor family 2 subfamily T member 29	chr1	248565657	248566442	786	*	RH30_EZH2_peak_20041	16	2.4719	3.42621	1.61679	Promoter (2-3kb)	1	248556912	248562772	5861	2	343563	ENST00000641069.1	-2885
ENSG00000183310	OR2T34	olfactory receptor family 2 subfamily T member 34	chr1	248574090	248574528	439	*	RH30_EZH2_peak_20042	20	2.79202	4.15031	2.09476	Promoter (<=1kb)	1	248573801	248574757	957	2	127068	ENST00000328782.3	229
ENSG00000183310	OR2T34	olfactory receptor family 2 subfamily T member 34	chr1	248578226	248578604	379	*	RH30_EZH2_peak_20043	29	3.13112	5.29881	2.90323	Distal Intergenic	1	248573801	248574757	957	2	127068	ENST00000328782.3	-3469
ENSG00000184022	OR2T10	olfactory receptor family 2 subfamily T member 10	chr1	248593278	248593545	268	*	RH30_EZH2_peak_20044	22	2.66133	4.32457	2.23692	Exon (ENST00000642090.1/127069, exon 2 of 2)	1	248590487	248597700	7214	2	127069	ENST00000642090.1	4155
ENSG00000279301	OR2T11	olfactory receptor family 2 subfamily T member 11	chr1	248619416	248620009	594	*	RH30_EZH2_peak_20045	15	2.41456	3.32505	1.54411	Distal Intergenic	1	248623557	248635091	11535	2	127077	ENST00000641193.1	15082
ENSG00000279301	OR2T11	olfactory receptor family 2 subfamily T member 11	chr1	248626073	248626502	430	*	RH30_EZH2_peak_20046	18	2.49146	3.79133	1.86291	3' UTR	1	248623557	248635091	11535	2	127077	ENST00000641193.1	8589
ENSG00000187701	OR2T27	olfactory receptor family 2 subfamily T member 27	chr1	248659718	248660057	340	*	RH30_EZH2_peak_20047	16	2.39346	3.41976	1.61482	Distal Intergenic	1	248649838	248655528	5691	2	403239	ENST00000641652.1	-4190
ENSG00000187701	OR2T27	olfactory receptor family 2 subfamily T member 27	chr1	248671716	248672037	322	*	RH30_EZH2_peak_20048	20	2.73951	4.0194	2.01231	Distal Intergenic	1	248649838	248655528	5691	2	403239	ENST00000641652.1	-16188
NA	LYPD9P	LY6/PLAUR domain containing 9, pseudogene	chr1	248675317	248675614	298	*	RH30_EZH2_peak_20049	14	2.41694	3.18663	1.45677	Distal Intergenic	1	248691760	248699110	7351	1	101928226	ENST00000437830.4	-16146
NA	LYPD9P	LY6/PLAUR domain containing 9, pseudogene	chr1	248692333	248693360	1028	*	RH30_EZH2_peak_20050	27	2.81278	5.06397	2.74837	Promoter (<=1kb)	1	248692152	248698932	6781	1	101928226	ENST00000636515.1	181
NA	LYPD9P	LY6/PLAUR domain containing 9, pseudogene	chr1	248696043	248696648	606	*	RH30_EZH2_peak_20051	16	2.45224	3.46765	1.64376	Intron (ENST00000437830.4/101928226, intron 3 of 4)	1	248692152	248698932	6781	1	101928226	ENST00000636515.1	3891
NA	LYPD9P	LY6/PLAUR domain containing 9, pseudogene	chr1	248701944	248703144	1201	*	RH30_EZH2_peak_20052	16	2.42543	3.46592	1.64423	Intron (ENST00000611154.3/101928226, intron 4 of 4)	1	248692152	248698932	6781	1	101928226	ENST00000636515.1	9792
NA	LYPD9P	LY6/PLAUR domain containing 9, pseudogene	chr1	248705305	248706633	1329	*	RH30_EZH2_peak_20053	18	2.53393	3.7117	1.8053	Intron (ENST00000611154.3/101928226, intron 4 of 4)	1	248692152	248698932	6781	1	101928226	ENST00000636515.1	13153
NA	LYPD9P	LY6/PLAUR domain containing 9, pseudogene	chr1	248708992	248709439	448	*	RH30_EZH2_peak_20054	17	2.47836	3.68709	1.78041	Intron (ENST00000611154.3/101928226, intron 4 of 4)	1	248692152	248698932	6781	1	101928226	ENST00000636515.1	16840
ENSG00000259823	LYPD8	LY6/PLAUR domain containing 8	chr1	248721853	248722075	223	*	RH30_EZH2_peak_20055	17	2.44124	3.54142	1.70434	3' UTR	1	248718649	248745279	26631	2	646627	ENST00000566597.5	23204
ENSG00000259823	LYPD8	LY6/PLAUR domain containing 8	chr1	248736725	248737331	607	*	RH30_EZH2_peak_20056	17	2.41868	3.65824	1.77131	Intron (ENST00000651827.1/401994, intron 2 of 4)	1	248718649	248745279	26631	2	646627	ENST00000566597.5	7948
ENSG00000259823	LYPD8	LY6/PLAUR domain containing 8	chr1	248738952	248740729	1778	*	RH30_EZH2_peak_20057	16	2.34013	3.45942	1.63992	3' UTR	1	248718649	248745279	26631	2	646627	ENST00000566597.5	4550
ENSG00000259823	LYPD8	LY6/PLAUR domain containing 8	chr1	248743356	248743842	487	*	RH30_EZH2_peak_20058	18	2.55638	3.78111	1.85824	Promoter (1-2kb)	1	248718649	248745279	26631	2	646627	ENST00000566597.5	1437
ENSG00000259823	LYPD8	LY6/PLAUR domain containing 8	chr1	248744792	248745034	243	*	RH30_EZH2_peak_20059	48	3.90025	7.93742	4.87748	Promoter (<=1kb)	1	248718649	248745279	26631	2	646627	ENST00000566597.5	245
ENSG00000189181	OR14I1	olfactory receptor family 14 subfamily I member 1	chr1	248748716	248749651	936	*	RH30_EZH2_peak_20060	18	2.63465	3.77786	1.84259	Promoter (<=1kb)	1	248681249	248748349	67101	2	401994	ENST00000651827.1	-367
ENSG00000189181	OR14I1	olfactory receptor family 14 subfamily I member 1	chr1	248750941	248752334	1394	*	RH30_EZH2_peak_20061	19	2.38667	3.92682	1.95207	Promoter (2-3kb)	1	248681249	248748349	67101	2	401994	ENST00000651827.1	-2592
ENSG00000259823	LYPD8	LY6/PLAUR domain containing 8	chr1	248756128	248756467	340	*	RH30_EZH2_peak_20062	28	2.87851	5.18622	2.82347	Promoter (<=1kb)	1	248739415	248755759	16345	2	646627	ENST00000590317.4	-369
ENSG00000259823	LYPD8	LY6/PLAUR domain containing 8	chr1	248758617	248759096	480	*	RH30_EZH2_peak_20063	20	2.56818	4.10964	2.08525	Promoter (2-3kb)	1	248739415	248755759	16345	2	646627	ENST00000590317.4	-2858
ENSG00000259823	LYPD8	LY6/PLAUR domain containing 8	chr1	248761660	248762267	608	*	RH30_EZH2_peak_20064	16	2.40128	3.43629	1.61683	Distal Intergenic	1	248739415	248755759	16345	2	646627	ENST00000590317.4	-5901
ENSG00000259823	LYPD8	LY6/PLAUR domain containing 8	chr1	248777239	248777695	457	*	RH30_EZH2_peak_20065	17	2.37903	3.55527	1.70691	Distal Intergenic	1	248739415	248755759	16345	2	646627	ENST00000590317.4	-21480
ENSG00000175137	SH3BP5L	SH3 binding domain protein 5 like	chr1	248785335	248786431	1097	*	RH30_EZH2_peak_20066	19	2.53262	3.90387	1.9216	Distal Intergenic	1	248810446	248814173	3728	2	80851	ENST00000484202.2	27742
ENSG00000175137	SH3BP5L	SH3 binding domain protein 5 like	chr1	248787316	248789614	2299	*	RH30_EZH2_peak_20067	16	2.34697	3.5555	1.69882	Distal Intergenic	1	248810446	248814173	3728	2	80851	ENST00000484202.2	24559
ENSG00000175137	SH3BP5L	SH3 binding domain protein 5 like	chr1	248791034	248791885	852	*	RH30_EZH2_peak_20068	16	2.40155	3.5115	1.66681	Distal Intergenic	1	248810446	248814173	3728	2	80851	ENST00000484202.2	22288
ENSG00000175137	SH3BP5L	SH3 binding domain protein 5 like	chr1	248792858	248793118	261	*	RH30_EZH2_peak_20069	28	2.84397	5.24802	2.87031	Distal Intergenic	1	248810446	248814173	3728	2	80851	ENST00000484202.2	21055
ENSG00000175137	SH3BP5L	SH3 binding domain protein 5 like	chr1	248795733	248796504	772	*	RH30_EZH2_peak_20070	17	2.46987	3.59125	1.72132	Distal Intergenic	1	248810446	248814173	3728	2	80851	ENST00000484202.2	17669
ENSG00000175137	SH3BP5L	SH3 binding domain protein 5 like	chr1	248803458	248804583	1126	*	RH30_EZH2_peak_20071	43	3.30628	7.15159	4.32157	Distal Intergenic	1	248810446	248814173	3728	2	80851	ENST00000484202.2	9590
ENSG00000175137	SH3BP5L	SH3 binding domain protein 5 like	chr1	248811121	248812012	892	*	RH30_EZH2_peak_20072	16	2.44196	3.51677	1.66541	Promoter (2-3kb)	1	248810446	248814173	3728	2	80851	ENST00000484202.2	2161
ENSG00000175137	SH3BP5L	SH3 binding domain protein 5 like	chr1	248813410	248814553	1144	*	RH30_EZH2_peak_20073	22	2.70171	4.41991	2.2878	Promoter (<=1kb)	1	248810446	248814173	3728	2	80851	ENST00000484202.2	0
ENSG00000175137	SH3BP5L	SH3 binding domain protein 5 like	chr1	248816407	248817308	902	*	RH30_EZH2_peak_20074	20	2.63255	4.07293	2.05503	Promoter (<=1kb)	1	248816030	248816846	817	2	80851	ENST00000494837.1	0
ENSG00000264500	MIR3124	microRNA 3124	chr1	248825208	248826549	1342	*	RH30_EZH2_peak_20075	16	2.45894	3.52982	1.69443	Promoter (<=1kb)	1	248826377	248826443	67	1	100422879	ENST00000582636.1	0
ENSG00000264500	MIR3124	microRNA 3124	chr1	248831125	248831457	333	*	RH30_EZH2_peak_20076	22	2.86547	4.38889	2.26487	Distal Intergenic	1	248826377	248826443	67	1	100422879	ENST00000582636.1	4748
ENSG00000171161	ZNF672	zinc finger protein 672	chr1	248835108	248835722	615	*	RH30_EZH2_peak_20077	16	2.48233	3.43978	1.6211	Promoter (2-3kb)	1	248838210	248847208	8999	1	79894	ENST00000510904.5	-2488
ENSG00000171161	ZNF672	zinc finger protein 672	chr1	248837828	248838981	1154	*	RH30_EZH2_peak_20078	22	2.52061	4.40468	2.28298	Promoter (<=1kb)	1	248838210	248847208	8999	1	79894	ENST00000510904.5	0
ENSG00000171163	ZNF692	zinc finger protein 692	chr1	248857858	248859619	1762	*	RH30_EZH2_peak_20079	30	2.67817	5.45669	3.09561	Promoter (<=1kb)	1	248850006	248858713	8708	2	55657	ENST00000463519.5	0
ENSG00000171163	ZNF692	zinc finger protein 692	chr1	248863025	248863694	670	*	RH30_EZH2_peak_20080	22	2.624	4.37307	2.26625	Intron (ENST00000417047.1/ENST00000417047.1, intron 2 of 2)	1	248857865	248859144	1280	2	55657	ENST00000534456.1	-3881
ENSG00000171163	ZNF692	zinc finger protein 692	chr1	248865250	248865961	712	*	RH30_EZH2_peak_20081	19	2.60121	3.98511	1.98494	Distal Intergenic	1	248857865	248859144	1280	2	55657	ENST00000534456.1	-6106
ENSG00000171163	ZNF692	zinc finger protein 692	chr1	248867477	248868188	712	*	RH30_EZH2_peak_20082	16	2.2861	3.47962	1.64458	Distal Intergenic	1	248857865	248859144	1280	2	55657	ENST00000534456.1	-8333
ENSG00000185220	PGBD2	piggyBac transposable element derived 2	chr1	248882572	248882826	255	*	RH30_EZH2_peak_20083	17	2.57046	3.68992	1.79941	Distal Intergenic	1	248906196	248919946	13751	1	267002	ENST00000355360.8	-23370
ENSG00000185220	PGBD2	piggyBac transposable element derived 2	chr1	248897806	248898123	318	*	RH30_EZH2_peak_20084	19	2.46068	3.92185	1.95096	Distal Intergenic	1	248906196	248919946	13751	1	267002	ENST00000355360.8	-8073
ENSG00000185220	PGBD2	piggyBac transposable element derived 2	chr1	248906164	248906433	270	*	RH30_EZH2_peak_20085	22	2.46969	4.38073	2.26907	Promoter (<=1kb)	1	248906196	248919946	13751	1	267002	ENST00000355360.8	0
ENSG00000261456	TUBB8	tubulin beta 8 class VIII	chr10	27452	27944	493	*	RH30_EZH2_peak_20086	25	2.7844	4.77126	2.54752	Distal Intergenic	10	47494	49269	1776	2	347688	ENST00000562809.1	21325
ENSG00000261456	TUBB8	tubulin beta 8 class VIII	chr10	43680	44752	1073	*	RH30_EZH2_peak_20087	19	2.68068	3.92378	1.94174	Exon (ENST00000416477.1/ENST00000416477.1, exon 1 of 6)	10	47494	49269	1776	2	347688	ENST00000562809.1	4517
ENSG00000261456	TUBB8	tubulin beta 8 class VIII	chr10	47074	48608	1535	*	RH30_EZH2_peak_20088	23	2.77864	4.4243	2.30893	Promoter (<=1kb)	10	47494	49269	1776	2	347688	ENST00000562809.1	661
ENSG00000261456	TUBB8	tubulin beta 8 class VIII	chr10	78456	81105	2650	*	RH30_EZH2_peak_20089	17	2.39427	3.57882	1.7194	Exon (ENST00000423948.1/ENST00000423948.1, exon 7 of 7)	10	46892	74163	27272	2	347688	ENST00000564130.2	-4293
ENSG00000261456	TUBB8	tubulin beta 8 class VIII	chr10	82348	83742	1395	*	RH30_EZH2_peak_20090	23	2.65038	4.48385	2.34999	Exon (ENST00000423948.1/ENST00000423948.1, exon 6 of 7)	10	46892	74163	27272	2	347688	ENST00000564130.2	-8185
ENSG00000261456	TUBB8	tubulin beta 8 class VIII	chr10	85202	85898	697	*	RH30_EZH2_peak_20091	18	2.4303	3.73272	1.8168	Exon (ENST00000423948.1/ENST00000423948.1, exon 2 of 7)	10	46892	74163	27272	2	347688	ENST00000564130.2	-11039
ENSG00000261456	TUBB8	tubulin beta 8 class VIII	chr10	90861	92172	1312	*	RH30_EZH2_peak_20092	16	2.37101	3.48754	1.65858	Distal Intergenic	10	46892	74163	27272	2	347688	ENST00000564130.2	-16698
ENSG00000261456	TUBB8	tubulin beta 8 class VIII	chr10	96395	96646	252	*	RH30_EZH2_peak_20093	20	2.73904	4.10292	2.07392	Distal Intergenic	10	46892	74163	27272	2	347688	ENST00000564130.2	-22232
ENSG00000015171	ZMYND11	zinc finger MYND-type containing 11	chr10	103878	105464	1587	*	RH30_EZH2_peak_20094	27	3.00837	5.02028	2.71075	Distal Intergenic	10	134465	237651	103187	1	10771	ENST00000439456.5	-29001
ENSG00000015171	ZMYND11	zinc finger MYND-type containing 11	chr10	134733	136481	1749	*	RH30_EZH2_peak_20095	21	2.39372	4.2825	2.19484	Promoter (<=1kb)	10	135069	254637	119569	1	10771	ENST00000381591.5	0
ENSG00000015171	ZMYND11	zinc finger MYND-type containing 11	chr10	264764	265273	510	*	RH30_EZH2_peak_20096	22	2.53936	4.42392	2.2987	Distal Intergenic	10	244471	248531	4061	1	10771	ENST00000473115.1	20293
ENSG00000015171	ZMYND11	zinc finger MYND-type containing 11	chr10	280455	280684	230	*	RH30_EZH2_peak_20097	14	2.45846	3.2075	1.46579	Intron (ENST00000381496.7/22982, intron 35 of 35)	10	244471	248531	4061	1	10771	ENST00000473115.1	35984
ENSG00000151240	DIP2C	disco interacting protein 2 homolog C	chr10	290415	291069	655	*	RH30_EZH2_peak_20098	17	2.58662	3.58201	1.72025	Intron (ENST00000381496.7/22982, intron 31 of 35)	10	324639	329526	4888	2	22982	ENST00000434695.2	38457
ENSG00000151240	DIP2C	disco interacting protein 2 homolog C	chr10	321551	321842	292	*	RH30_EZH2_peak_20099	35	3.34254	6.11553	3.5106	Intron (ENST00000381496.7/22982, intron 30 of 35)	10	324639	329526	4888	2	22982	ENST00000434695.2	7684
ENSG00000151240	DIP2C	disco interacting protein 2 homolog C	chr10	333407	333670	264	*	RH30_EZH2_peak_20100	18	2.5399	3.801	1.86031	Intron (ENST00000381496.7/22982, intron 28 of 35)	10	324639	329526	4888	2	22982	ENST00000434695.2	-3881
ENSG00000151240	DIP2C	disco interacting protein 2 homolog C	chr10	338815	339108	294	*	RH30_EZH2_peak_20101	17	2.60295	3.64295	1.78023	Intron (ENST00000381496.7/22982, intron 28 of 35)	10	324639	329526	4888	2	22982	ENST00000434695.2	-9289
ENSG00000151240	DIP2C	disco interacting protein 2 homolog C	chr10	345076	345676	601	*	RH30_EZH2_peak_20102	13	2.38584	3.04427	1.35761	Exon (ENST00000381496.7/22982, exon 26 of 36)	10	324639	329526	4888	2	22982	ENST00000434695.2	-15550
ENSG00000151240	DIP2C	disco interacting protein 2 homolog C	chr10	361430	361770	341	*	RH30_EZH2_peak_20103	13	2.28799	3.06007	1.37561	Intron (ENST00000381496.7/22982, intron 21 of 35)	10	364962	390016	25055	2	22982	ENST00000421992.2	28246
ENSG00000151240	DIP2C	disco interacting protein 2 homolog C	chr10	365744	367796	2053	*	RH30_EZH2_peak_20104	20	2.72895	4.05794	2.0437	Exon (ENST00000381496.7/22982, exon 18 of 36)	10	364962	390016	25055	2	22982	ENST00000421992.2	22220
ENSG00000151240	DIP2C	disco interacting protein 2 homolog C	chr10	371480	371764	285	*	RH30_EZH2_peak_20105	15	2.49924	3.31604	1.53751	Intron (ENST00000381496.7/22982, intron 16 of 35)	10	364962	390016	25055	2	22982	ENST00000421992.2	18252
ENSG00000151240	DIP2C	disco interacting protein 2 homolog C	chr10	386511	387242	732	*	RH30_EZH2_peak_20106	13	2.38379	3.01177	1.33591	Promoter (2-3kb)	10	364962	390016	25055	2	22982	ENST00000421992.2	2774
ENSG00000151240	DIP2C	disco interacting protein 2 homolog C	chr10	394638	394996	359	*	RH30_EZH2_peak_20107	18	2.54717	3.78982	1.8562	Intron (ENST00000381496.7/22982, intron 9 of 35)	10	364962	390016	25055	2	22982	ENST00000421992.2	-4622
ENSG00000151240	DIP2C	disco interacting protein 2 homolog C	chr10	455760	456191	432	*	RH30_EZH2_peak_20108	19	2.51835	3.85536	1.9012	Intron (ENST00000381496.7/22982, intron 2 of 35)	10	274190	486558	212369	2	22982	ENST00000381496.7	30367
ENSG00000151240	DIP2C	disco interacting protein 2 homolog C	chr10	459372	459668	297	*	RH30_EZH2_peak_20109	16	2.52918	3.43417	1.64208	Intron (ENST00000381496.7/22982, intron 2 of 35)	10	274190	486558	212369	2	22982	ENST00000381496.7	26890
ENSG00000151240	DIP2C	disco interacting protein 2 homolog C	chr10	476206	476887	682	*	RH30_EZH2_peak_20110	13	2.39152	3.03203	1.34935	Intron (ENST00000381496.7/22982, intron 1 of 35)	10	274190	486558	212369	2	22982	ENST00000381496.7	9671
ENSG00000151240	DIP2C	disco interacting protein 2 homolog C	chr10	479803	480410	608	*	RH30_EZH2_peak_20111	19	2.71335	3.96221	1.99827	Intron (ENST00000381496.7/22982, intron 1 of 35)	10	274190	486558	212369	2	22982	ENST00000381496.7	6148
ENSG00000151240	DIP2C	disco interacting protein 2 homolog C	chr10	506250	507479	1230	*	RH30_EZH2_peak_20112	18	2.58213	3.73469	1.8112	Intron (ENST00000280886.12/22982, intron 1 of 36)	10	274190	486558	212369	2	22982	ENST00000381496.7	-19692
ENSG00000151240	DIP2C	disco interacting protein 2 homolog C	chr10	535037	535333	297	*	RH30_EZH2_peak_20113	17	2.46439	3.56734	1.70942	Intron (ENST00000280886.12/22982, intron 1 of 36)	10	274190	486558	212369	2	22982	ENST00000381496.7	-48479
ENSG00000151240	DIP2C	disco interacting protein 2 homolog C	chr10	537557	538411	855	*	RH30_EZH2_peak_20114	17	2.52576	3.58018	1.7172	Intron (ENST00000280886.12/22982, intron 1 of 36)	10	274190	486558	212369	2	22982	ENST00000381496.7	-50999
ENSG00000151240	DIP2C	disco interacting protein 2 homolog C	chr10	551029	552009	981	*	RH30_EZH2_peak_20115	13	2.36414	3.03025	1.35476	Intron (ENST00000280886.12/22982, intron 1 of 36)	10	274190	486558	212369	2	22982	ENST00000381496.7	-64471
ENSG00000151240	DIP2C	disco interacting protein 2 homolog C	chr10	555471	555945	475	*	RH30_EZH2_peak_20116	14	2.40876	3.11334	1.42783	Intron (ENST00000280886.12/22982, intron 1 of 36)	10	274190	486558	212369	2	22982	ENST00000381496.7	-68913
ENSG00000225140	LOC101930421	uncharacterized LOC101930421	chr10	569931	570221	291	*	RH30_EZH2_peak_20117	24	2.87297	4.58005	2.40631	Intron (ENST00000280886.12/22982, intron 1 of 36)	10	628638	631255	2618	1	101930421	ENST00000451601.1	-58417
ENSG00000225140	LOC101930421	uncharacterized LOC101930421	chr10	583667	584061	395	*	RH30_EZH2_peak_20118	16	2.4764	3.53091	1.69009	Intron (ENST00000280886.12/22982, intron 1 of 36)	10	628638	631255	2618	1	101930421	ENST00000451601.1	-44577
ENSG00000225140	LOC101930421	uncharacterized LOC101930421	chr10	601747	602652	906	*	RH30_EZH2_peak_20119	15	2.31847	3.31017	1.53758	Intron (ENST00000280886.12/22982, intron 1 of 36)	10	628638	631255	2618	1	101930421	ENST00000451601.1	-25986
ENSG00000225140	LOC101930421	uncharacterized LOC101930421	chr10	610019	610919	901	*	RH30_EZH2_peak_20120	20	2.74268	4.10448	2.08281	Intron (ENST00000280886.12/22982, intron 1 of 36)	10	628638	631255	2618	1	101930421	ENST00000451601.1	-17719
ENSG00000225140	LOC101930421	uncharacterized LOC101930421	chr10	617232	617491	260	*	RH30_EZH2_peak_20121	24	2.90688	4.63534	2.43295	Intron (ENST00000280886.12/22982, intron 1 of 36)	10	628638	631255	2618	1	101930421	ENST00000451601.1	-11147
ENSG00000225140	LOC101930421	uncharacterized LOC101930421	chr10	629289	629643	355	*	RH30_EZH2_peak_20122	17	2.55865	3.69372	1.78848	Promoter (<=1kb)	10	628638	631255	2618	1	101930421	ENST00000451601.1	651
ENSG00000225140	LOC101930421	uncharacterized LOC101930421	chr10	630580	631479	900	*	RH30_EZH2_peak_20123	17	2.62837	3.70859	1.79774	Promoter (1-2kb)	10	628638	631255	2618	1	101930421	ENST00000451601.1	1942
ENSG00000225140	LOC101930421	uncharacterized LOC101930421	chr10	633226	633475	250	*	RH30_EZH2_peak_20124	18	2.64611	3.7626	1.83089	Intron (ENST00000280886.12/22982, intron 1 of 36)	10	628638	631255	2618	1	101930421	ENST00000451601.1	4588
ENSG00000263511	MIR5699	microRNA 5699	chr10	635162	636506	1345	*	RH30_EZH2_peak_20125	23	2.87786	4.53915	2.37433	Intron (ENST00000280886.12/22982, intron 1 of 36)	10	641689	641778	90	2	100847086	ENST00000578903.1	5272
ENSG00000263511	MIR5699	microRNA 5699	chr10	637446	638156	711	*	RH30_EZH2_peak_20126	23	2.91731	4.54934	2.3805	Intron (ENST00000280886.12/22982, intron 1 of 36)	10	641689	641778	90	2	100847086	ENST00000578903.1	3622
ENSG00000263511	MIR5699	microRNA 5699	chr10	644457	644915	459	*	RH30_EZH2_peak_20127	15	2.40428	3.27672	1.52224	Promoter (2-3kb)	10	641689	641778	90	2	100847086	ENST00000578903.1	-2679
NA	DIP2C-AS1	DIP2C antisense RNA 1	chr10	657859	658204	346	*	RH30_EZH2_peak_20128	37	3.40901	6.47932	3.79398	Intron (ENST00000381489.6/414235, intron 1 of 2)	10	663047	669563	6517	1	414235	ENST00000651360.1	-4843
NA	DIP2C-AS1	DIP2C antisense RNA 1	chr10	663504	663957	454	*	RH30_EZH2_peak_20129	16	2.50176	3.50822	1.66594	Promoter (<=1kb)	10	663558	669529	5972	1	414235	ENST00000443662.2	0
NA	DIP2C-AS1	DIP2C antisense RNA 1	chr10	670257	672478	2222	*	RH30_EZH2_peak_20130	18	2.6602	3.8095	1.8644	Intron (ENST00000280886.12/22982, intron 1 of 36)	10	663558	669529	5972	1	414235	ENST00000443662.2	6699
ENSG00000151240	DIP2C	disco interacting protein 2 homolog C	chr10	681390	681951	562	*	RH30_EZH2_peak_20131	13	2.36177	3.05719	1.36782	Intron (ENST00000280886.12/22982, intron 1 of 36)	10	274201	689668	415468	2	22982	ENST00000280886.12	7717
ENSG00000151240	DIP2C	disco interacting protein 2 homolog C	chr10	683206	684029	824	*	RH30_EZH2_peak_20132	16	2.51635	3.53496	1.67976	Intron (ENST00000280886.12/22982, intron 1 of 36)	10	274201	689668	415468	2	22982	ENST00000280886.12	5639
ENSG00000151240	DIP2C	disco interacting protein 2 homolog C	chr10	686634	688053	1420	*	RH30_EZH2_peak_20133	25	2.95065	4.84073	2.58137	Promoter (1-2kb)	10	274201	689668	415468	2	22982	ENST00000280886.12	1615
ENSG00000151240	DIP2C	disco interacting protein 2 homolog C	chr10	688955	689208	254	*	RH30_EZH2_peak_20134	22	2.66711	4.3064	2.22203	Promoter (<=1kb)	10	274201	689668	415468	2	22982	ENST00000280886.12	460
ENSG00000151240	DIP2C	disco interacting protein 2 homolog C	chr10	695460	697286	1827	*	RH30_EZH2_peak_20135	17	2.3671	3.69287	1.79335	Distal Intergenic	10	277323	689668	412346	2	22982	ENST00000634311.1	-5792
ENSG00000151240	DIP2C	disco interacting protein 2 homolog C	chr10	706260	707211	952	*	RH30_EZH2_peak_20136	15	2.43058	3.31022	1.53277	Distal Intergenic	10	277323	689668	412346	2	22982	ENST00000634311.1	-16592
ENSG00000151240	DIP2C	disco interacting protein 2 homolog C	chr10	723012	724616	1605	*	RH30_EZH2_peak_20137	16	2.43626	3.49004	1.65267	Distal Intergenic	10	277323	689668	412346	2	22982	ENST00000634311.1	-33344
ENSG00000151240	DIP2C	disco interacting protein 2 homolog C	chr10	725654	727130	1477	*	RH30_EZH2_peak_20138	22	2.79923	4.31095	2.21713	Distal Intergenic	10	277323	689668	412346	2	22982	ENST00000634311.1	-35986
ENSG00000151240	DIP2C	disco interacting protein 2 homolog C	chr10	735806	737865	2060	*	RH30_EZH2_peak_20139	33	3.15946	5.79387	3.39083	Distal Intergenic	10	277323	689668	412346	2	22982	ENST00000634311.1	-46138
ENSG00000151240	DIP2C	disco interacting protein 2 homolog C	chr10	740665	741191	527	*	RH30_EZH2_peak_20140	13	2.38071	3.0037	1.33056	Distal Intergenic	10	277323	689668	412346	2	22982	ENST00000634311.1	-50997
ENSG00000107929	LARP4B	La ribonucleoprotein 4B	chr10	757085	757448	364	*	RH30_EZH2_peak_20141	23	2.78478	4.57289	2.39436	Distal Intergenic	10	814018	815715	1698	2	23185	ENST00000469487.2	58267
ENSG00000107929	LARP4B	La ribonucleoprotein 4B	chr10	758696	760129	1434	*	RH30_EZH2_peak_20142	16	2.46569	3.55083	1.6997	Distal Intergenic	10	814018	815715	1698	2	23185	ENST00000469487.2	55586
ENSG00000107929	LARP4B	La ribonucleoprotein 4B	chr10	770248	770657	410	*	RH30_EZH2_peak_20143	20	2.75964	4.06564	2.03562	Distal Intergenic	10	814018	815715	1698	2	23185	ENST00000469487.2	45058
ENSG00000107929	LARP4B	La ribonucleoprotein 4B	chr10	772240	772560	321	*	RH30_EZH2_peak_20144	15	2.44497	3.3183	1.55236	Distal Intergenic	10	814018	815715	1698	2	23185	ENST00000469487.2	43155
ENSG00000107929	LARP4B	La ribonucleoprotein 4B	chr10	773646	777301	3656	*	RH30_EZH2_peak_20145	17	2.56225	3.66432	1.77447	Distal Intergenic	10	814018	815715	1698	2	23185	ENST00000469487.2	38414
ENSG00000107929	LARP4B	La ribonucleoprotein 4B	chr10	778212	779038	827	*	RH30_EZH2_peak_20146	19	2.61151	3.86753	1.90856	Distal Intergenic	10	814018	815715	1698	2	23185	ENST00000469487.2	36677
ENSG00000107929	LARP4B	La ribonucleoprotein 4B	chr10	782909	783160	252	*	RH30_EZH2_peak_20147	21	2.70364	4.26104	2.18303	Distal Intergenic	10	814018	815715	1698	2	23185	ENST00000469487.2	32555
ENSG00000107929	LARP4B	La ribonucleoprotein 4B	chr10	786756	788948	2193	*	RH30_EZH2_peak_20148	16	2.31186	3.38831	1.60038	Distal Intergenic	10	814018	815715	1698	2	23185	ENST00000469487.2	26767
ENSG00000107929	LARP4B	La ribonucleoprotein 4B	chr10	791526	792518	993	*	RH30_EZH2_peak_20149	17	2.4863	3.61069	1.74509	Distal Intergenic	10	814018	815715	1698	2	23185	ENST00000469487.2	23197
ENSG00000107929	LARP4B	La ribonucleoprotein 4B	chr10	793826	794267	442	*	RH30_EZH2_peak_20150	20	2.74794	4.13898	2.09642	Distal Intergenic	10	814018	815715	1698	2	23185	ENST00000469487.2	21448
ENSG00000107929	LARP4B	La ribonucleoprotein 4B	chr10	802743	803581	839	*	RH30_EZH2_peak_20151	13	2.3173	3.04681	1.37473	Distal Intergenic	10	814018	815715	1698	2	23185	ENST00000469487.2	12134
ENSG00000107929	LARP4B	La ribonucleoprotein 4B	chr10	805161	805462	302	*	RH30_EZH2_peak_20152	14	2.25072	3.17145	1.44575	Distal Intergenic	10	814018	815715	1698	2	23185	ENST00000469487.2	10253
ENSG00000107929	LARP4B	La ribonucleoprotein 4B	chr10	806824	807540	717	*	RH30_EZH2_peak_20153	14	2.32655	3.18562	1.45534	3' UTR	10	814018	815715	1698	2	23185	ENST00000469487.2	8175
ENSG00000107929	LARP4B	La ribonucleoprotein 4B	chr10	809921	810651	731	*	RH30_EZH2_peak_20154	16	2.52107	3.50718	1.66241	3' UTR	10	814018	815715	1698	2	23185	ENST00000469487.2	5064
ENSG00000107929	LARP4B	La ribonucleoprotein 4B	chr10	816337	817237	901	*	RH30_EZH2_peak_20155	16	2.50986	3.50332	1.65468	Promoter (<=1kb)	10	814442	817846	3405	2	23185	ENST00000440895.2	609
ENSG00000107929	LARP4B	La ribonucleoprotein 4B	chr10	822183	824023	1841	*	RH30_EZH2_peak_20156	20	2.74563	4.1378	2.09136	Promoter (1-2kb)	10	812506	825244	12739	2	23185	ENST00000448368.5	1221
ENSG00000107929	LARP4B	La ribonucleoprotein 4B	chr10	825520	826140	621	*	RH30_EZH2_peak_20157	16	2.57393	3.56224	1.69999	Promoter (<=1kb)	10	811822	825843	14022	2	23185	ENST00000690211.1	0
ENSG00000107929	LARP4B	La ribonucleoprotein 4B	chr10	855693	855921	229	*	RH30_EZH2_peak_20158	20	2.62173	4.06457	2.04242	Intron (ENST00000688365.1/23185, intron 2 of 15)	10	806952	864264	57313	2	23185	ENST00000688365.1	8343
ENSG00000107929	LARP4B	La ribonucleoprotein 4B	chr10	881037	881404	368	*	RH30_EZH2_peak_20159	13	2.35816	3.00135	1.33579	Intron (ENST00000316157.8/23185, intron 3 of 17)	10	809549	873205	63657	2	23185	ENST00000689323.1	-7832
ENSG00000107929	LARP4B	La ribonucleoprotein 4B	chr10	930742	932234	1493	*	RH30_EZH2_peak_20160	17	2.44941	3.69251	1.79127	Promoter (<=1kb)	10	864154	931476	67323	2	23185	ENST00000481118.1	0
ENSG00000229869	LARP4B-DT	LARP4B divergent transcript	chr10	939153	939665	513	*	RH30_EZH2_peak_20161	15	2.34635	3.3301	1.54712	Intron (ENST00000435531.1/101927762, intron 1 of 2)	10	933026	942743	9718	1	101927762	ENST00000435531.1	6127
ENSG00000229869	LARP4B-DT	LARP4B divergent transcript	chr10	941104	941626	523	*	RH30_EZH2_peak_20162	14	2.36257	3.11765	1.41622	Intron (ENST00000435531.1/101927762, intron 1 of 2)	10	933026	942743	9718	1	101927762	ENST00000435531.1	8078
ENSG00000229869	LARP4B-DT	LARP4B divergent transcript	chr10	947213	949721	2509	*	RH30_EZH2_peak_20163	20	2.73403	4.01117	2.00216	Distal Intergenic	10	933026	942743	9718	1	101927762	ENST00000435531.1	14187
ENSG00000229869	LARP4B-DT	LARP4B divergent transcript	chr10	951631	955630	4000	*	RH30_EZH2_peak_20164	22	2.71025	4.28878	2.21627	Distal Intergenic	10	933026	942743	9718	1	101927762	ENST00000435531.1	18605
ENSG00000229869	LARP4B-DT	LARP4B divergent transcript	chr10	958052	961029	2978	*	RH30_EZH2_peak_20165	16	2.48246	3.4583	1.63212	Distal Intergenic	10	933026	942743	9718	1	101927762	ENST00000435531.1	25026
ENSG00000107937	GTPBP4	GTP binding protein 4	chr10	964450	966525	2076	*	RH30_EZH2_peak_20166	16	2.43253	3.4973	1.65451	Distal Intergenic	10	988434	1019932	31499	1	23560	ENST00000360803.9	-21909
ENSG00000107937	GTPBP4	GTP binding protein 4	chr10	974796	976772	1977	*	RH30_EZH2_peak_20167	18	2.48884	3.71203	1.80692	Intron (ENST00000381466.2/ENST00000381466.2, intron 1 of 1)	10	988434	1019932	31499	1	23560	ENST00000360803.9	-11662
ENSG00000107937	GTPBP4	GTP binding protein 4	chr10	980544	980839	296	*	RH30_EZH2_peak_20168	18	2.4218	3.78689	1.84985	Intron (ENST00000381466.2/ENST00000381466.2, intron 1 of 1)	10	988434	1019932	31499	1	23560	ENST00000360803.9	-7595
ENSG00000107937	GTPBP4	GTP binding protein 4	chr10	987898	988642	745	*	RH30_EZH2_peak_20169	27	2.74265	5.03414	2.72794	Promoter (<=1kb)	10	988434	1019932	31499	1	23560	ENST00000360803.9	0
ENSG00000107937	GTPBP4	GTP binding protein 4	chr10	1011143	1011913	771	*	RH30_EZH2_peak_20170	16	2.49398	3.42256	1.62417	Promoter (<=1kb)	10	1012400	1017197	4798	1	23560	ENST00000483839.2	-487
ENSG00000107937	GTPBP4	GTP binding protein 4	chr10	1015389	1015640	252	*	RH30_EZH2_peak_20171	15	2.479	3.28842	1.54802	Promoter (2-3kb)	10	1012400	1017197	4798	1	23560	ENST00000483839.2	2989
ENSG00000232656	IDI2-AS1	IDI2 antisense RNA 1	chr10	1020426	1021209	784	*	RH30_EZH2_peak_20172	15	2.44322	3.30361	1.5421	Promoter (1-2kb)	10	1022630	1044207	21578	1	55853	ENST00000428780.3	-1421
ENSG00000067064	IDI1	isopentenyl-diphosphate delta isomerase 1	chr10	1048632	1049332	701	*	RH30_EZH2_peak_20173	25	2.65841	4.71992	2.50262	Promoter (<=1kb)	10	1039152	1048883	9732	2	3422	ENST00000429642.2	0
ENSG00000047056	WDR37	WD repeat domain 37	chr10	1056477	1057064	588	*	RH30_EZH2_peak_20174	19	2.27209	3.85588	1.90241	Promoter (<=1kb)	10	1056847	1132384	75538	1	22884	ENST00000650072.1	0
ENSG00000047056	WDR37	WD repeat domain 37	chr10	1074416	1074944	529	*	RH30_EZH2_peak_20175	21	2.83351	4.28361	2.18995	Promoter (<=1kb)	10	1074383	1096246	21864	1	22884	ENST00000436154.1	33
ENSG00000047056	WDR37	WD repeat domain 37	chr10	1092693	1093023	331	*	RH30_EZH2_peak_20176	15	2.46432	3.2906	1.53964	Intron (ENST00000358220.5/22884, intron 7 of 13)	10	1074383	1096246	21864	1	22884	ENST00000436154.1	18310
ENSG00000047056	WDR37	WD repeat domain 37	chr10	1094689	1095494	806	*	RH30_EZH2_peak_20177	16	2.51223	3.46719	1.64176	Intron (ENST00000358220.5/22884, intron 8 of 13)	10	1074383	1096246	21864	1	22884	ENST00000436154.1	20306
ENSG00000047056	WDR37	WD repeat domain 37	chr10	1106199	1107394	1196	*	RH30_EZH2_peak_20178	14	2.40074	3.16834	1.44095	Intron (ENST00000358220.5/22884, intron 11 of 13)	10	1123807	1129252	5446	1	22884	ENST00000482165.1	-16413
ENSG00000047056	WDR37	WD repeat domain 37	chr10	1117296	1117784	489	*	RH30_EZH2_peak_20179	14	2.44331	3.16778	1.43944	Intron (ENST00000358220.5/22884, intron 11 of 13)	10	1123807	1129252	5446	1	22884	ENST00000482165.1	-6023
ENSG00000047056	WDR37	WD repeat domain 37	chr10	1121509	1121832	324	*	RH30_EZH2_peak_20180	22	2.76036	4.33373	2.2354	Promoter (1-2kb)	10	1123807	1129252	5446	1	22884	ENST00000482165.1	-1975
ENSG00000047056	WDR37	WD repeat domain 37	chr10	1130662	1131299	638	*	RH30_EZH2_peak_20181	19	2.57936	3.97056	1.97959	3' UTR	10	1123807	1129252	5446	1	22884	ENST00000482165.1	6855
ENSG00000229205	LINC00200	long intergenic non-protein coding RNA 200	chr10	1150849	1151978	1130	*	RH30_EZH2_peak_20182	18	2.61	3.76543	1.84119	Distal Intergenic	10	1159768	1165112	5345	1	399706	ENST00000425630.2	-7790
ENSG00000229205	LINC00200	long intergenic non-protein coding RNA 200	chr10	1153892	1154882	991	*	RH30_EZH2_peak_20183	18	2.53311	3.68201	1.80158	Distal Intergenic	10	1159768	1165112	5345	1	399706	ENST00000425630.2	-4886
ENSG00000229205	LINC00200	long intergenic non-protein coding RNA 200	chr10	1155894	1157564	1671	*	RH30_EZH2_peak_20184	16	2.45916	3.44559	1.62356	Promoter (2-3kb)	10	1159768	1165112	5345	1	399706	ENST00000425630.2	-2204
ENSG00000229205	LINC00200	long intergenic non-protein coding RNA 200	chr10	1159113	1163827	4715	*	RH30_EZH2_peak_20185	21	2.68172	4.2189	2.15468	Promoter (<=1kb)	10	1159768	1165112	5345	1	399706	ENST00000425630.2	0
ENSG00000229205	LINC00200	long intergenic non-protein coding RNA 200	chr10	1165595	1166812	1218	*	RH30_EZH2_peak_20186	18	2.35603	3.77377	1.84981	Intron (ENST00000652683.1/399706, intron 3 of 3)	10	1159833	1202982	43150	1	399706	ENST00000666348.1	5762
ENSG00000229205	LINC00200	long intergenic non-protein coding RNA 200	chr10	1169666	1172559	2894	*	RH30_EZH2_peak_20187	28	2.96409	5.11357	2.83805	Intron (ENST00000652683.1/399706, intron 3 of 3)	10	1159833	1202982	43150	1	399706	ENST00000666348.1	9833
ENSG00000185736	ADARB2	adenosine deaminase RNA specific B2 (inactive)	chr10	1173554	1174345	792	*	RH30_EZH2_peak_20188	18	2.49864	3.74402	1.83354	Intron (ENST00000652683.1/399706, intron 3 of 3)	10	1182845	1186566	3722	2	105	ENST00000474762.5	12221
ENSG00000185736	ADARB2	adenosine deaminase RNA specific B2 (inactive)	chr10	1176482	1176913	432	*	RH30_EZH2_peak_20189	15	2.49472	3.30301	1.52908	Intron (ENST00000652683.1/399706, intron 3 of 3)	10	1182845	1186566	3722	2	105	ENST00000474762.5	9653
ENSG00000185736	ADARB2	adenosine deaminase RNA specific B2 (inactive)	chr10	1178016	1183028	5013	*	RH30_EZH2_peak_20190	19	2.5934	3.85451	1.91542	3' UTR	10	1182845	1186566	3722	2	105	ENST00000474762.5	3538
ENSG00000185736	ADARB2	adenosine deaminase RNA specific B2 (inactive)	chr10	1183980	1189049	5070	*	RH30_EZH2_peak_20191	18	2.48229	3.82005	1.87696	Promoter (<=1kb)	10	1182845	1186566	3722	2	105	ENST00000474762.5	0
ENSG00000185736	ADARB2	adenosine deaminase RNA specific B2 (inactive)	chr10	1199103	1200259	1157	*	RH30_EZH2_peak_20192	21	2.68695	4.19652	2.13916	Promoter (<=1kb)	10	1182134	1200360	18227	2	105	ENST00000381310.7	101
ENSG00000185736	ADARB2	adenosine deaminase RNA specific B2 (inactive)	chr10	1203380	1206816	3437	*	RH30_EZH2_peak_20193	18	2.54015	3.7986	1.86518	Promoter (2-3kb)	10	1183151	1200385	17235	2	105	ENST00000381305.1	-2995
ENSG00000185736	ADARB2	adenosine deaminase RNA specific B2 (inactive)	chr10	1208023	1208921	899	*	RH30_EZH2_peak_20194	18	2.47841	3.78749	1.86175	Exon (ENST00000658498.1/ENST00000658498.1, exon 1 of 2)	10	1183151	1200385	17235	2	105	ENST00000381305.1	-7638
ENSG00000185736	ADARB2	adenosine deaminase RNA specific B2 (inactive)	chr10	1210496	1210998	503	*	RH30_EZH2_peak_20195	14	2.37959	3.21298	1.49153	Intron (ENST00000655745.1/399706, intron 2 of 2)	10	1183151	1200385	17235	2	105	ENST00000381305.1	-10111
ENSG00000185736	ADARB2	adenosine deaminase RNA specific B2 (inactive)	chr10	1211968	1212889	922	*	RH30_EZH2_peak_20196	19	2.56835	3.9474	1.96126	Intron (ENST00000655745.1/399706, intron 2 of 2)	10	1183151	1200385	17235	2	105	ENST00000381305.1	-11583
ENSG00000185736	ADARB2	adenosine deaminase RNA specific B2 (inactive)	chr10	1214149	1217884	3736	*	RH30_EZH2_peak_20197	22	2.79093	4.34175	2.23756	Exon (ENST00000381312.6/105, exon 7 of 10)	10	1183151	1200385	17235	2	105	ENST00000381305.1	-13764
ENSG00000185736	ADARB2	adenosine deaminase RNA specific B2 (inactive)	chr10	1226866	1228893	2028	*	RH30_EZH2_peak_20198	20	2.62749	4.08322	2.07318	Intron (ENST00000655745.1/399706, intron 2 of 2)	10	1215676	1240530	24855	2	105	ENST00000469464.1	11637
ENSG00000185736	ADARB2	adenosine deaminase RNA specific B2 (inactive)	chr10	1231215	1232192	978	*	RH30_EZH2_peak_20199	18	2.6611	3.82271	1.87285	Intron (ENST00000655745.1/399706, intron 2 of 2)	10	1215676	1240530	24855	2	105	ENST00000469464.1	8338
ENSG00000185736	ADARB2	adenosine deaminase RNA specific B2 (inactive)	chr10	1233123	1234422	1300	*	RH30_EZH2_peak_20200	17	2.62004	3.673	1.77413	Exon (ENST00000381312.6/105, exon 6 of 10)	10	1215676	1240530	24855	2	105	ENST00000469464.1	6108
ENSG00000185736	ADARB2	adenosine deaminase RNA specific B2 (inactive)	chr10	1240330	1241612	1283	*	RH30_EZH2_peak_20201	15	2.49669	3.37292	1.57517	Promoter (<=1kb)	10	1215676	1240530	24855	2	105	ENST00000469464.1	0
ENSG00000185736	ADARB2	adenosine deaminase RNA specific B2 (inactive)	chr10	1243554	1245204	1651	*	RH30_EZH2_peak_20202	19	2.58724	3.95726	1.97692	Intron (ENST00000655745.1/399706, intron 2 of 2)	10	1215676	1240530	24855	2	105	ENST00000469464.1	-3024
ENSG00000185736	ADARB2	adenosine deaminase RNA specific B2 (inactive)	chr10	1248051	1248534	484	*	RH30_EZH2_peak_20203	19	2.64705	3.87408	1.93004	Intron (ENST00000655745.1/399706, intron 2 of 2)	10	1215676	1240530	24855	2	105	ENST00000469464.1	-7521
ENSG00000185736	ADARB2	adenosine deaminase RNA specific B2 (inactive)	chr10	1253721	1254297	577	*	RH30_EZH2_peak_20204	16	2.44171	3.45858	1.62948	Intron (ENST00000655745.1/399706, intron 2 of 2)	10	1215676	1240530	24855	2	105	ENST00000469464.1	-13191
ENSG00000185736	ADARB2	adenosine deaminase RNA specific B2 (inactive)	chr10	1255729	1257449	1721	*	RH30_EZH2_peak_20205	17	2.58956	3.68495	1.7911	Intron (ENST00000655745.1/399706, intron 2 of 2)	10	1215676	1240530	24855	2	105	ENST00000469464.1	-15199
ENSG00000185736	ADARB2	adenosine deaminase RNA specific B2 (inactive)	chr10	1265030	1266770	1741	*	RH30_EZH2_peak_20206	20	2.74236	4.0303	2.01755	Intron (ENST00000655745.1/399706, intron 2 of 2)	10	1215676	1240530	24855	2	105	ENST00000469464.1	-24500
ENSG00000185736	ADARB2	adenosine deaminase RNA specific B2 (inactive)	chr10	1269579	1271288	1710	*	RH30_EZH2_peak_20207	17	2.55957	3.6085	1.73376	Exon (ENST00000381312.6/105, exon 4 of 10)	10	1215676	1240530	24855	2	105	ENST00000469464.1	-29049
ENSG00000185736	ADARB2	adenosine deaminase RNA specific B2 (inactive)	chr10	1273803	1275014	1212	*	RH30_EZH2_peak_20208	17	2.40174	3.6664	1.77262	Intron (ENST00000655745.1/399706, intron 2 of 2)	10	1215676	1240530	24855	2	105	ENST00000469464.1	-33273
ENSG00000185736	ADARB2	adenosine deaminase RNA specific B2 (inactive)	chr10	1279424	1280091	668	*	RH30_EZH2_peak_20209	17	2.62695	3.68895	1.78488	Intron (ENST00000655745.1/399706, intron 2 of 2)	10	1215676	1240530	24855	2	105	ENST00000469464.1	-38894
ENSG00000185736	ADARB2	adenosine deaminase RNA specific B2 (inactive)	chr10	1281255	1282299	1045	*	RH30_EZH2_peak_20210	15	2.41781	3.28997	1.52194	Intron (ENST00000655745.1/399706, intron 2 of 2)	10	1215676	1240530	24855	2	105	ENST00000469464.1	-40725
ENSG00000185736	ADARB2	adenosine deaminase RNA specific B2 (inactive)	chr10	1283473	1285070	1598	*	RH30_EZH2_peak_20211	21	2.7301	4.22309	2.15822	Intron (ENST00000655745.1/399706, intron 2 of 2)	10	1215676	1240530	24855	2	105	ENST00000469464.1	-42943
ENSG00000185736	ADARB2	adenosine deaminase RNA specific B2 (inactive)	chr10	1289567	1292237	2671	*	RH30_EZH2_peak_20212	18	2.62153	3.73771	1.82618	Exon (ENST00000632982.1/ENST00000632982.1, exon 1 of 1)	10	1215676	1240530	24855	2	105	ENST00000469464.1	-49037
ENSG00000185736	ADARB2	adenosine deaminase RNA specific B2 (inactive)	chr10	1297810	1300445	2636	*	RH30_EZH2_peak_20213	18	2.57601	3.75079	1.83164	Intron (ENST00000381312.6/105, intron 3 of 9)	10	1215676	1240530	24855	2	105	ENST00000469464.1	-57280
ENSG00000185736	ADARB2	adenosine deaminase RNA specific B2 (inactive)	chr10	1302019	1302454	436	*	RH30_EZH2_peak_20214	18	2.5403	3.75619	1.83494	Intron (ENST00000381312.6/105, intron 3 of 9)	10	1215676	1240530	24855	2	105	ENST00000469464.1	-61489
ENSG00000185736	ADARB2	adenosine deaminase RNA specific B2 (inactive)	chr10	1312484	1312766	283	*	RH30_EZH2_peak_20215	15	2.40498	3.4015	1.59782	Intron (ENST00000381312.6/105, intron 3 of 9)	10	1215676	1240530	24855	2	105	ENST00000469464.1	-71954
ENSG00000185736	ADARB2	adenosine deaminase RNA specific B2 (inactive)	chr10	1314420	1316443	2024	*	RH30_EZH2_peak_20216	21	2.76114	4.21575	2.16087	Intron (ENST00000381312.6/105, intron 3 of 9)	10	1215676	1240530	24855	2	105	ENST00000469464.1	-73890
ENSG00000185736	ADARB2	adenosine deaminase RNA specific B2 (inactive)	chr10	1329652	1330592	941	*	RH30_EZH2_peak_20217	14	2.42561	3.15069	1.42871	Intron (ENST00000381312.6/105, intron 3 of 9)	10	1215676	1240530	24855	2	105	ENST00000469464.1	-89122
ENSG00000185736	ADARB2	adenosine deaminase RNA specific B2 (inactive)	chr10	1339153	1342451	3299	*	RH30_EZH2_peak_20218	24	2.80931	4.60566	2.44016	Intron (ENST00000381312.6/105, intron 3 of 9)	10	1215676	1240530	24855	2	105	ENST00000469464.1	-98623
ENSG00000185736	ADARB2	adenosine deaminase RNA specific B2 (inactive)	chr10	1343831	1344221	391	*	RH30_EZH2_peak_20219	18	2.59706	3.71063	1.81668	Intron (ENST00000381312.6/105, intron 3 of 9)	10	1215676	1240530	24855	2	105	ENST00000469464.1	-103301
ENSG00000185736	ADARB2	adenosine deaminase RNA specific B2 (inactive)	chr10	1345362	1345599	238	*	RH30_EZH2_peak_20220	18	2.64765	3.77462	1.87364	Intron (ENST00000381312.6/105, intron 3 of 9)	10	1215676	1240530	24855	2	105	ENST00000469464.1	-104832
ENSG00000185736	ADARB2	adenosine deaminase RNA specific B2 (inactive)	chr10	1346687	1356172	9486	*	RH30_EZH2_peak_20221	20	2.74025	4.13438	2.0936	Intron (ENST00000381312.6/105, intron 3 of 9)	10	1215676	1240530	24855	2	105	ENST00000469464.1	-106157
ENSG00000185736	ADARB2	adenosine deaminase RNA specific B2 (inactive)	chr10	1358706	1359302	597	*	RH30_EZH2_peak_20222	14	2.42597	3.15195	1.43615	Intron (ENST00000381312.6/105, intron 3 of 9)	10	1215676	1240530	24855	2	105	ENST00000469464.1	-118176
ENSG00000185736	ADARB2	adenosine deaminase RNA specific B2 (inactive)	chr10	1361024	1361618	595	*	RH30_EZH2_peak_20223	14	2.44087	3.16138	1.43519	Exon (ENST00000432987.1/ENST00000432987.1, exon 1 of 2)	10	1215676	1240530	24855	2	105	ENST00000469464.1	-120494
ENSG00000185736	ADARB2	adenosine deaminase RNA specific B2 (inactive)	chr10	1362594	1364085	1492	*	RH30_EZH2_peak_20224	20	2.69704	4.1164	2.08565	Exon (ENST00000381312.6/105, exon 3 of 10)	10	1215676	1240530	24855	2	105	ENST00000469464.1	-122064
ENSG00000185736	ADARB2	adenosine deaminase RNA specific B2 (inactive)	chr10	1365618	1366613	996	*	RH30_EZH2_peak_20225	17	2.54497	3.5609	1.70076	Intron (ENST00000381312.6/105, intron 2 of 9)	10	1215676	1240530	24855	2	105	ENST00000469464.1	-125088
ENSG00000185736	ADARB2	adenosine deaminase RNA specific B2 (inactive)	chr10	1368534	1369559	1026	*	RH30_EZH2_peak_20226	18	2.59465	3.76461	1.83333	Intron (ENST00000381312.6/105, intron 2 of 9)	10	1215676	1240530	24855	2	105	ENST00000469464.1	-128004
ENSG00000185736	ADARB2	adenosine deaminase RNA specific B2 (inactive)	chr10	1373809	1375294	1486	*	RH30_EZH2_peak_20227	22	2.73601	4.37263	2.26867	Intron (ENST00000381312.6/105, intron 2 of 9)	10	1215676	1240530	24855	2	105	ENST00000469464.1	-133279
ENSG00000205696	ADARB2-AS1	ADARB2 antisense RNA 1	chr10	1384365	1384754	390	*	RH30_EZH2_peak_20228	23	2.87872	4.45361	2.31409	Intron (ENST00000381312.6/105, intron 1 of 9)	10	1526637	1556984	30348	1	642394	ENST00000421697.2	-141883
ENSG00000205696	ADARB2-AS1	ADARB2 antisense RNA 1	chr10	1393678	1394697	1020	*	RH30_EZH2_peak_20229	15	2.35973	3.38356	1.58042	Intron (ENST00000381312.6/105, intron 1 of 9)	10	1526637	1556984	30348	1	642394	ENST00000421697.2	-131940
ENSG00000205696	ADARB2-AS1	ADARB2 antisense RNA 1	chr10	1395951	1397712	1762	*	RH30_EZH2_peak_20230	15	2.44777	3.26143	1.50274	Intron (ENST00000381312.6/105, intron 1 of 9)	10	1526637	1556984	30348	1	642394	ENST00000421697.2	-128925
ENSG00000205696	ADARB2-AS1	ADARB2 antisense RNA 1	chr10	1400175	1401708	1534	*	RH30_EZH2_peak_20231	14	2.39426	3.12079	1.40795	Intron (ENST00000381312.6/105, intron 1 of 9)	10	1526637	1556984	30348	1	642394	ENST00000421697.2	-124929
ENSG00000205696	ADARB2-AS1	ADARB2 antisense RNA 1	chr10	1402804	1403580	777	*	RH30_EZH2_peak_20232	16	2.5528	3.53268	1.67866	Intron (ENST00000381312.6/105, intron 1 of 9)	10	1526637	1556984	30348	1	642394	ENST00000421697.2	-123057
ENSG00000205696	ADARB2-AS1	ADARB2 antisense RNA 1	chr10	1404552	1407291	2740	*	RH30_EZH2_peak_20233	20	2.72023	4.05049	2.05354	Intron (ENST00000381312.6/105, intron 1 of 9)	10	1526637	1556984	30348	1	642394	ENST00000421697.2	-119346
ENSG00000205696	ADARB2-AS1	ADARB2 antisense RNA 1	chr10	1408535	1411137	2603	*	RH30_EZH2_peak_20234	17	2.54432	3.69876	1.79294	Intron (ENST00000381312.6/105, intron 1 of 9)	10	1526637	1556984	30348	1	642394	ENST00000421697.2	-115500
ENSG00000205696	ADARB2-AS1	ADARB2 antisense RNA 1	chr10	1412926	1414880	1955	*	RH30_EZH2_peak_20235	22	2.75759	4.37185	2.27393	Intron (ENST00000381312.6/105, intron 1 of 9)	10	1526637	1556984	30348	1	642394	ENST00000421697.2	-111757
ENSG00000205696	ADARB2-AS1	ADARB2 antisense RNA 1	chr10	1416452	1417723	1272	*	RH30_EZH2_peak_20236	24	2.72852	4.60567	2.42464	Intron (ENST00000381312.6/105, intron 1 of 9)	10	1526637	1556984	30348	1	642394	ENST00000421697.2	-108914
ENSG00000205696	ADARB2-AS1	ADARB2 antisense RNA 1	chr10	1419508	1423326	3819	*	RH30_EZH2_peak_20237	24	2.8457	4.64725	2.45798	Intron (ENST00000381312.6/105, intron 1 of 9)	10	1526637	1556984	30348	1	642394	ENST00000421697.2	-103311
ENSG00000205696	ADARB2-AS1	ADARB2 antisense RNA 1	chr10	1425891	1427136	1246	*	RH30_EZH2_peak_20238	18	2.66201	3.82881	1.88297	Intron (ENST00000381312.6/105, intron 1 of 9)	10	1526637	1556984	30348	1	642394	ENST00000421697.2	-99501
ENSG00000205696	ADARB2-AS1	ADARB2 antisense RNA 1	chr10	1434368	1435274	907	*	RH30_EZH2_peak_20239	16	2.48712	3.49435	1.65905	Intron (ENST00000381312.6/105, intron 1 of 9)	10	1526637	1556984	30348	1	642394	ENST00000421697.2	-91363
ENSG00000205696	ADARB2-AS1	ADARB2 antisense RNA 1	chr10	1437931	1439810	1880	*	RH30_EZH2_peak_20240	22	2.7251	4.37403	2.25794	Intron (ENST00000381312.6/105, intron 1 of 9)	10	1526637	1556984	30348	1	642394	ENST00000421697.2	-86827
ENSG00000205696	ADARB2-AS1	ADARB2 antisense RNA 1	chr10	1448448	1450499	2052	*	RH30_EZH2_peak_20241	21	2.77639	4.25683	2.17944	Intron (ENST00000381312.6/105, intron 1 of 9)	10	1526637	1556984	30348	1	642394	ENST00000421697.2	-76138
ENSG00000205696	ADARB2-AS1	ADARB2 antisense RNA 1	chr10	1465599	1466442	844	*	RH30_EZH2_peak_20242	19	2.55493	3.87155	1.91556	Intron (ENST00000381312.6/105, intron 1 of 9)	10	1526637	1556984	30348	1	642394	ENST00000421697.2	-60195
ENSG00000205696	ADARB2-AS1	ADARB2 antisense RNA 1	chr10	1468669	1469348	680	*	RH30_EZH2_peak_20243	19	2.70053	3.87966	1.90987	Intron (ENST00000381312.6/105, intron 1 of 9)	10	1526637	1556984	30348	1	642394	ENST00000421697.2	-57289
ENSG00000205696	ADARB2-AS1	ADARB2 antisense RNA 1	chr10	1472092	1472565	474	*	RH30_EZH2_peak_20244	17	2.60563	3.69025	1.78987	Intron (ENST00000381312.6/105, intron 1 of 9)	10	1526637	1556984	30348	1	642394	ENST00000421697.2	-54072
ENSG00000205696	ADARB2-AS1	ADARB2 antisense RNA 1	chr10	1476487	1477293	807	*	RH30_EZH2_peak_20245	16	2.46187	3.54248	1.69136	Intron (ENST00000381312.6/105, intron 1 of 9)	10	1526637	1556984	30348	1	642394	ENST00000421697.2	-49344
ENSG00000205696	ADARB2-AS1	ADARB2 antisense RNA 1	chr10	1478692	1479453	762	*	RH30_EZH2_peak_20246	16	2.49747	3.45089	1.62627	Intron (ENST00000381312.6/105, intron 1 of 9)	10	1526637	1556984	30348	1	642394	ENST00000421697.2	-47184
ENSG00000205696	ADARB2-AS1	ADARB2 antisense RNA 1	chr10	1488482	1490173	1692	*	RH30_EZH2_peak_20247	24	2.93068	4.60946	2.43063	Intron (ENST00000381312.6/105, intron 1 of 9)	10	1526637	1556984	30348	1	642394	ENST00000421697.2	-36464
ENSG00000205696	ADARB2-AS1	ADARB2 antisense RNA 1	chr10	1507119	1508285	1167	*	RH30_EZH2_peak_20248	17	2.5271	3.64072	1.7832	Intron (ENST00000381312.6/105, intron 1 of 9)	10	1526637	1556984	30348	1	642394	ENST00000421697.2	-18352
ENSG00000205696	ADARB2-AS1	ADARB2 antisense RNA 1	chr10	1516030	1516462	433	*	RH30_EZH2_peak_20249	14	2.41885	3.19131	1.46151	Intron (ENST00000381312.6/105, intron 1 of 9)	10	1526637	1556984	30348	1	642394	ENST00000421697.2	-10175
ENSG00000205696	ADARB2-AS1	ADARB2 antisense RNA 1	chr10	1517760	1517980	221	*	RH30_EZH2_peak_20250	24	2.94826	4.64103	2.43213	Intron (ENST00000381312.6/105, intron 1 of 9)	10	1526637	1556984	30348	1	642394	ENST00000421697.2	-8657
ENSG00000205696	ADARB2-AS1	ADARB2 antisense RNA 1	chr10	1522540	1522934	395	*	RH30_EZH2_peak_20251	18	2.60293	3.74636	1.82177	Intron (ENST00000381312.6/105, intron 1 of 9)	10	1526637	1556984	30348	1	642394	ENST00000421697.2	-3703
ENSG00000205696	ADARB2-AS1	ADARB2 antisense RNA 1	chr10	1528937	1530970	2034	*	RH30_EZH2_peak_20252	16	2.56661	3.53251	1.68102	Promoter (2-3kb)	10	1526763	1535673	8911	1	642394	ENST00000381301.3	2174
ENSG00000205696	ADARB2-AS1	ADARB2 antisense RNA 1	chr10	1532410	1532983	574	*	RH30_EZH2_peak_20253	17	2.56309	3.67904	1.78121	Intron (ENST00000421697.2/642394, intron 1 of 1)	10	1526763	1535673	8911	1	642394	ENST00000381301.3	5647
ENSG00000205696	ADARB2-AS1	ADARB2 antisense RNA 1	chr10	1534374	1535841	1468	*	RH30_EZH2_peak_20254	13	2.41367	3.09008	1.38787	Exon (ENST00000381301.3/642394, exon 2 of 3)	10	1526763	1535673	8911	1	642394	ENST00000381301.3	7611
ENSG00000205696	ADARB2-AS1	ADARB2 antisense RNA 1	chr10	1541187	1541717	531	*	RH30_EZH2_peak_20255	16	2.52482	3.41066	1.60026	Intron (ENST00000421697.2/642394, intron 1 of 1)	10	1552748	1556988	4241	1	642394	ENST00000692429.1	-11031
ENSG00000205696	ADARB2-AS1	ADARB2 antisense RNA 1	chr10	1543086	1546643	3558	*	RH30_EZH2_peak_20256	22	2.84338	4.33674	2.23195	Intron (ENST00000421697.2/642394, intron 1 of 1)	10	1552748	1556988	4241	1	642394	ENST00000692429.1	-6105
ENSG00000205696	ADARB2-AS1	ADARB2 antisense RNA 1	chr10	1548159	1549939	1781	*	RH30_EZH2_peak_20257	18	2.64896	3.82948	1.88513	Promoter (2-3kb)	10	1552748	1556988	4241	1	642394	ENST00000692429.1	-2809
ENSG00000205696	ADARB2-AS1	ADARB2 antisense RNA 1	chr10	1552147	1552435	289	*	RH30_EZH2_peak_20258	13	2.37796	2.99649	1.32577	Promoter (<=1kb)	10	1552748	1556988	4241	1	642394	ENST00000692429.1	-313
ENSG00000205696	ADARB2-AS1	ADARB2 antisense RNA 1	chr10	1553506	1554954	1449	*	RH30_EZH2_peak_20259	21	2.72154	4.17468	2.13025	Promoter (<=1kb)	10	1552748	1556988	4241	1	642394	ENST00000692429.1	758
ENSG00000205696	ADARB2-AS1	ADARB2 antisense RNA 1	chr10	1556523	1556786	264	*	RH30_EZH2_peak_20260	19	2.71591	3.95861	1.96475	Exon (ENST00000421697.2/642394, exon 2 of 2)	10	1552748	1556988	4241	1	642394	ENST00000692429.1	3775
ENSG00000205696	ADARB2-AS1	ADARB2 antisense RNA 1	chr10	1558209	1560052	1844	*	RH30_EZH2_peak_20261	16	2.48459	3.41668	1.60307	Intron (ENST00000381312.6/105, intron 1 of 9)	10	1552748	1556988	4241	1	642394	ENST00000692429.1	5461
ENSG00000205696	ADARB2-AS1	ADARB2 antisense RNA 1	chr10	1561621	1562307	687	*	RH30_EZH2_peak_20262	15	2.49356	3.30409	1.52905	Intron (ENST00000381312.6/105, intron 1 of 9)	10	1552748	1556988	4241	1	642394	ENST00000692429.1	8873
ENSG00000205696	ADARB2-AS1	ADARB2 antisense RNA 1	chr10	1567664	1567951	288	*	RH30_EZH2_peak_20263	17	2.61187	3.62681	1.74215	Intron (ENST00000381312.6/105, intron 1 of 9)	10	1552748	1556988	4241	1	642394	ENST00000692429.1	14916
ENSG00000205696	ADARB2-AS1	ADARB2 antisense RNA 1	chr10	1570441	1570693	253	*	RH30_EZH2_peak_20264	14	2.38995	3.22676	1.48728	Intron (ENST00000381312.6/105, intron 1 of 9)	10	1552748	1556988	4241	1	642394	ENST00000692429.1	17693
ENSG00000205696	ADARB2-AS1	ADARB2 antisense RNA 1	chr10	1572696	1574599	1904	*	RH30_EZH2_peak_20265	19	2.64332	3.99057	1.99866	Intron (ENST00000381312.6/105, intron 1 of 9)	10	1552748	1556988	4241	1	642394	ENST00000692429.1	19948
ENSG00000205696	ADARB2-AS1	ADARB2 antisense RNA 1	chr10	1576937	1578083	1147	*	RH30_EZH2_peak_20266	15	2.31787	3.33617	1.55553	Intron (ENST00000381312.6/105, intron 1 of 9)	10	1552748	1556988	4241	1	642394	ENST00000692429.1	24189
ENSG00000205696	ADARB2-AS1	ADARB2 antisense RNA 1	chr10	1578972	1581548	2577	*	RH30_EZH2_peak_20267	21	2.72391	4.18726	2.13139	Intron (ENST00000381312.6/105, intron 1 of 9)	10	1552748	1556988	4241	1	642394	ENST00000692429.1	26224
ENSG00000205696	ADARB2-AS1	ADARB2 antisense RNA 1	chr10	1587304	1588437	1134	*	RH30_EZH2_peak_20268	16	2.53499	3.44364	1.6231	Intron (ENST00000381312.6/105, intron 1 of 9)	10	1552748	1556988	4241	1	642394	ENST00000692429.1	34556
ENSG00000205696	ADARB2-AS1	ADARB2 antisense RNA 1	chr10	1590051	1591299	1249	*	RH30_EZH2_peak_20269	14	2.40303	3.09261	1.41198	Intron (ENST00000381312.6/105, intron 1 of 9)	10	1552748	1556988	4241	1	642394	ENST00000692429.1	37303
ENSG00000205696	ADARB2-AS1	ADARB2 antisense RNA 1	chr10	1592658	1593060	403	*	RH30_EZH2_peak_20270	27	2.6093	5.08878	2.76893	Intron (ENST00000381312.6/105, intron 1 of 9)	10	1552748	1556988	4241	1	642394	ENST00000692429.1	39910
ENSG00000205696	ADARB2-AS1	ADARB2 antisense RNA 1	chr10	1594003	1595600	1598	*	RH30_EZH2_peak_20271	19	2.64813	3.92865	1.96507	Intron (ENST00000381312.6/105, intron 1 of 9)	10	1552748	1556988	4241	1	642394	ENST00000692429.1	41255
ENSG00000205696	ADARB2-AS1	ADARB2 antisense RNA 1	chr10	1599705	1603403	3699	*	RH30_EZH2_peak_20272	18	2.6037	3.71276	1.80723	Intron (ENST00000381312.6/105, intron 1 of 9)	10	1552748	1556988	4241	1	642394	ENST00000692429.1	46957
ENSG00000205696	ADARB2-AS1	ADARB2 antisense RNA 1	chr10	1606428	1607865	1438	*	RH30_EZH2_peak_20273	19	2.53855	3.86645	1.91472	Intron (ENST00000381312.6/105, intron 1 of 9)	10	1552748	1556988	4241	1	642394	ENST00000692429.1	53680
ENSG00000205696	ADARB2-AS1	ADARB2 antisense RNA 1	chr10	1608819	1609113	295	*	RH30_EZH2_peak_20274	19	2.65678	3.95153	1.95814	Intron (ENST00000381312.6/105, intron 1 of 9)	10	1552748	1556988	4241	1	642394	ENST00000692429.1	56071
ENSG00000205696	ADARB2-AS1	ADARB2 antisense RNA 1	chr10	1615346	1617884	2539	*	RH30_EZH2_peak_20275	33	3.19609	5.77742	3.33563	Intron (ENST00000381312.6/105, intron 1 of 9)	10	1552748	1556988	4241	1	642394	ENST00000692429.1	62598
ENSG00000205696	ADARB2-AS1	ADARB2 antisense RNA 1	chr10	1625285	1629110	3826	*	RH30_EZH2_peak_20276	14	2.40795	3.20106	1.46299	Intron (ENST00000381312.6/105, intron 1 of 9)	10	1552748	1556988	4241	1	642394	ENST00000692429.1	72537
ENSG00000205696	ADARB2-AS1	ADARB2 antisense RNA 1	chr10	1631100	1631559	460	*	RH30_EZH2_peak_20277	15	2.51934	3.38359	1.58169	Intron (ENST00000381312.6/105, intron 1 of 9)	10	1552748	1556988	4241	1	642394	ENST00000692429.1	78352
ENSG00000205696	ADARB2-AS1	ADARB2 antisense RNA 1	chr10	1632457	1634002	1546	*	RH30_EZH2_peak_20278	17	2.585	3.58383	1.7129	Intron (ENST00000381312.6/105, intron 1 of 9)	10	1552748	1556988	4241	1	642394	ENST00000692429.1	79709
ENSG00000205696	ADARB2-AS1	ADARB2 antisense RNA 1	chr10	1635827	1636537	711	*	RH30_EZH2_peak_20279	15	2.46554	3.33183	1.54402	Intron (ENST00000381312.6/105, intron 1 of 9)	10	1552748	1556988	4241	1	642394	ENST00000692429.1	83079
ENSG00000205696	ADARB2-AS1	ADARB2 antisense RNA 1	chr10	1639049	1639428	380	*	RH30_EZH2_peak_20280	27	3.08298	5.03742	2.71014	Intron (ENST00000381312.6/105, intron 1 of 9)	10	1552748	1556988	4241	1	642394	ENST00000692429.1	86301
ENSG00000185736	ADARB2	adenosine deaminase RNA specific B2 (inactive)	chr10	1648360	1648943	584	*	RH30_EZH2_peak_20281	18	2.62109	3.71739	1.80658	Intron (ENST00000381312.6/105, intron 1 of 9)	10	1177313	1737525	560213	2	105	ENST00000381312.6	88582
ENSG00000185736	ADARB2	adenosine deaminase RNA specific B2 (inactive)	chr10	1651282	1654137	2856	*	RH30_EZH2_peak_20282	23	2.86392	4.51751	2.36736	Intron (ENST00000381312.6/105, intron 1 of 9)	10	1177313	1737525	560213	2	105	ENST00000381312.6	83388
ENSG00000185736	ADARB2	adenosine deaminase RNA specific B2 (inactive)	chr10	1658732	1659419	688	*	RH30_EZH2_peak_20283	15	2.39279	3.33515	1.54807	Intron (ENST00000381312.6/105, intron 1 of 9)	10	1177313	1737525	560213	2	105	ENST00000381312.6	78106
ENSG00000185736	ADARB2	adenosine deaminase RNA specific B2 (inactive)	chr10	1663301	1666804	3504	*	RH30_EZH2_peak_20284	22	2.821	4.32953	2.24475	Intron (ENST00000381312.6/105, intron 1 of 9)	10	1177313	1737525	560213	2	105	ENST00000381312.6	70721
ENSG00000185736	ADARB2	adenosine deaminase RNA specific B2 (inactive)	chr10	1668537	1670099	1563	*	RH30_EZH2_peak_20285	17	2.57813	3.6283	1.75692	Intron (ENST00000381312.6/105, intron 1 of 9)	10	1177313	1737525	560213	2	105	ENST00000381312.6	67426
ENSG00000185736	ADARB2	adenosine deaminase RNA specific B2 (inactive)	chr10	1675234	1675492	259	*	RH30_EZH2_peak_20286	26	3.05028	4.97256	2.68438	Intron (ENST00000381312.6/105, intron 1 of 9)	10	1177313	1737525	560213	2	105	ENST00000381312.6	62033
ENSG00000185736	ADARB2	adenosine deaminase RNA specific B2 (inactive)	chr10	1678145	1680172	2028	*	RH30_EZH2_peak_20287	15	2.48684	3.31872	1.55495	Intron (ENST00000381312.6/105, intron 1 of 9)	10	1177313	1737525	560213	2	105	ENST00000381312.6	57353
ENSG00000185736	ADARB2	adenosine deaminase RNA specific B2 (inactive)	chr10	1683520	1683910	391	*	RH30_EZH2_peak_20288	16	2.43495	3.4012	1.60245	Intron (ENST00000381312.6/105, intron 1 of 9)	10	1177313	1737525	560213	2	105	ENST00000381312.6	53615
ENSG00000185736	ADARB2	adenosine deaminase RNA specific B2 (inactive)	chr10	1684811	1685329	519	*	RH30_EZH2_peak_20289	18	2.64663	3.76832	1.83904	Intron (ENST00000381312.6/105, intron 1 of 9)	10	1177313	1737525	560213	2	105	ENST00000381312.6	52196
ENSG00000185736	ADARB2	adenosine deaminase RNA specific B2 (inactive)	chr10	1690635	1691838	1204	*	RH30_EZH2_peak_20290	16	2.56261	3.51917	1.67194	Intron (ENST00000381312.6/105, intron 1 of 9)	10	1177313	1737525	560213	2	105	ENST00000381312.6	45687
ENSG00000185736	ADARB2	adenosine deaminase RNA specific B2 (inactive)	chr10	1696609	1697628	1020	*	RH30_EZH2_peak_20291	15	2.45744	3.26681	1.50979	Intron (ENST00000381312.6/105, intron 1 of 9)	10	1177313	1737525	560213	2	105	ENST00000381312.6	39897
ENSG00000185736	ADARB2	adenosine deaminase RNA specific B2 (inactive)	chr10	1706838	1707355	518	*	RH30_EZH2_peak_20292	17	2.57109	3.61478	1.74224	Intron (ENST00000381312.6/105, intron 1 of 9)	10	1177313	1737525	560213	2	105	ENST00000381312.6	30170
ENSG00000185736	ADARB2	adenosine deaminase RNA specific B2 (inactive)	chr10	1710430	1710792	363	*	RH30_EZH2_peak_20293	13	2.39466	3.04026	1.35482	Intron (ENST00000381312.6/105, intron 1 of 9)	10	1177313	1737525	560213	2	105	ENST00000381312.6	26733
ENSG00000185736	ADARB2	adenosine deaminase RNA specific B2 (inactive)	chr10	1712553	1713228	676	*	RH30_EZH2_peak_20294	14	2.27657	3.24137	1.48322	Intron (ENST00000381312.6/105, intron 1 of 9)	10	1177313	1737525	560213	2	105	ENST00000381312.6	24297
ENSG00000185736	ADARB2	adenosine deaminase RNA specific B2 (inactive)	chr10	1718703	1718926	224	*	RH30_EZH2_peak_20295	20	2.79136	4.15177	2.0993	Intron (ENST00000381312.6/105, intron 1 of 9)	10	1177313	1737525	560213	2	105	ENST00000381312.6	18599
ENSG00000185736	ADARB2	adenosine deaminase RNA specific B2 (inactive)	chr10	1736886	1737876	991	*	RH30_EZH2_peak_20296	17	2.58497	3.60241	1.73046	Promoter (<=1kb)	10	1177313	1737525	560213	2	105	ENST00000381312.6	0
ENSG00000185736	ADARB2	adenosine deaminase RNA specific B2 (inactive)	chr10	1738999	1740283	1285	*	RH30_EZH2_peak_20297	21	2.75499	4.28182	2.18793	Promoter (1-2kb)	10	1177313	1737525	560213	2	105	ENST00000381312.6	-1474
ENSG00000185736	ADARB2	adenosine deaminase RNA specific B2 (inactive)	chr10	1743335	1744357	1023	*	RH30_EZH2_peak_20298	15	2.50101	3.34133	1.55329	Distal Intergenic	10	1177313	1737525	560213	2	105	ENST00000381312.6	-5810
ENSG00000185736	ADARB2	adenosine deaminase RNA specific B2 (inactive)	chr10	1745942	1747115	1174	*	RH30_EZH2_peak_20299	18	2.631	3.77451	1.84076	Distal Intergenic	10	1177313	1737525	560213	2	105	ENST00000381312.6	-8417
ENSG00000185736	ADARB2	adenosine deaminase RNA specific B2 (inactive)	chr10	1754583	1754848	266	*	RH30_EZH2_peak_20300	20	2.7615	4.06026	2.03466	Distal Intergenic	10	1177313	1737525	560213	2	105	ENST00000381312.6	-17058
ENSG00000185736	ADARB2	adenosine deaminase RNA specific B2 (inactive)	chr10	1759937	1760157	221	*	RH30_EZH2_peak_20301	15	2.5116	3.41262	1.59953	Distal Intergenic	10	1177313	1737525	560213	2	105	ENST00000381312.6	-22412
ENSG00000185736	ADARB2	adenosine deaminase RNA specific B2 (inactive)	chr10	1776223	1776519	297	*	RH30_EZH2_peak_20302	20	2.77007	4.1212	2.09469	Distal Intergenic	10	1177313	1737525	560213	2	105	ENST00000381312.6	-38698
ENSG00000185736	ADARB2	adenosine deaminase RNA specific B2 (inactive)	chr10	1778178	1778904	727	*	RH30_EZH2_peak_20303	20	2.76419	4.10263	2.06896	Distal Intergenic	10	1177313	1737525	560213	2	105	ENST00000381312.6	-40653
ENSG00000185736	ADARB2	adenosine deaminase RNA specific B2 (inactive)	chr10	1790471	1791075	605	*	RH30_EZH2_peak_20304	23	2.86598	4.54354	2.37013	Distal Intergenic	10	1177313	1737525	560213	2	105	ENST00000381312.6	-52946
ENSG00000185736	ADARB2	adenosine deaminase RNA specific B2 (inactive)	chr10	1802612	1803005	394	*	RH30_EZH2_peak_20305	15	2.36358	3.3042	1.5293	Distal Intergenic	10	1177313	1737525	560213	2	105	ENST00000381312.6	-65087
ENSG00000185736	ADARB2	adenosine deaminase RNA specific B2 (inactive)	chr10	1806017	1806254	238	*	RH30_EZH2_peak_20306	16	2.559	3.48693	1.66273	Distal Intergenic	10	1177313	1737525	560213	2	105	ENST00000381312.6	-68492
ENSG00000185736	ADARB2	adenosine deaminase RNA specific B2 (inactive)	chr10	1835101	1835503	403	*	RH30_EZH2_peak_20307	16	2.52876	3.41444	1.6051	Distal Intergenic	10	1177313	1737525	560213	2	105	ENST00000381312.6	-97576
ENSG00000185736	ADARB2	adenosine deaminase RNA specific B2 (inactive)	chr10	1836414	1836686	273	*	RH30_EZH2_peak_20308	16	2.53873	3.42191	1.60734	Distal Intergenic	10	1177313	1737525	560213	2	105	ENST00000381312.6	-98889
ENSG00000185736	ADARB2	adenosine deaminase RNA specific B2 (inactive)	chr10	1845489	1845809	321	*	RH30_EZH2_peak_20309	22	2.86745	4.38734	2.26374	Distal Intergenic	10	1177313	1737525	560213	2	105	ENST00000381312.6	-107964
ENSG00000185736	ADARB2	adenosine deaminase RNA specific B2 (inactive)	chr10	1855765	1857076	1312	*	RH30_EZH2_peak_20310	23	2.83261	4.52482	2.36339	Distal Intergenic	10	1177313	1737525	560213	2	105	ENST00000381312.6	-118240
ENSG00000185736	ADARB2	adenosine deaminase RNA specific B2 (inactive)	chr10	1864600	1864899	300	*	RH30_EZH2_peak_20311	16	2.56475	3.49655	1.65569	Distal Intergenic	10	1177313	1737525	560213	2	105	ENST00000381312.6	-127075
ENSG00000185736	ADARB2	adenosine deaminase RNA specific B2 (inactive)	chr10	1869333	1872799	3467	*	RH30_EZH2_peak_20312	16	2.52693	3.55278	1.69766	Distal Intergenic	10	1177313	1737525	560213	2	105	ENST00000381312.6	-131808
ENSG00000185736	ADARB2	adenosine deaminase RNA specific B2 (inactive)	chr10	1873834	1874843	1010	*	RH30_EZH2_peak_20313	14	2.43167	3.13783	1.41946	Distal Intergenic	10	1177313	1737525	560213	2	105	ENST00000381312.6	-136309
NA	LINC00700	long intergenic non-protein coding RNA 700	chr10	1881606	1882434	829	*	RH30_EZH2_peak_20314	13	2.36219	3.0146	1.33888	Distal Intergenic	10	1989076	2014192	25117	2	282980	ENST00000671670.1	131758
NA	LINC00700	long intergenic non-protein coding RNA 700	chr10	1898443	1900297	1855	*	RH30_EZH2_peak_20315	18	2.60465	3.70089	1.8035	Distal Intergenic	10	1989076	2014192	25117	2	282980	ENST00000671670.1	113895
NA	LINC00700	long intergenic non-protein coding RNA 700	chr10	1905901	1906499	599	*	RH30_EZH2_peak_20316	17	2.61709	3.64952	1.75955	Distal Intergenic	10	1989076	2014192	25117	2	282980	ENST00000671670.1	107693
NA	LINC00700	long intergenic non-protein coding RNA 700	chr10	1932660	1932934	275	*	RH30_EZH2_peak_20317	20	2.76269	4.06683	2.03679	Distal Intergenic	10	1989076	2014192	25117	2	282980	ENST00000671670.1	81258
NA	LINC00700	long intergenic non-protein coding RNA 700	chr10	1944418	1944659	242	*	RH30_EZH2_peak_20318	16	2.55884	3.48319	1.65373	Distal Intergenic	10	1989076	2014192	25117	2	282980	ENST00000671670.1	69533
NA	LINC00700	long intergenic non-protein coding RNA 700	chr10	1946509	1946745	237	*	RH30_EZH2_peak_20319	14	2.22889	3.09477	1.41284	Distal Intergenic	10	1989076	2014192	25117	2	282980	ENST00000671670.1	67447
NA	LINC00700	long intergenic non-protein coding RNA 700	chr10	1952209	1953504	1296	*	RH30_EZH2_peak_20320	18	2.67665	3.82746	1.87996	Distal Intergenic	10	1989076	2014192	25117	2	282980	ENST00000671670.1	60688
NA	LINC00700	long intergenic non-protein coding RNA 700	chr10	1961473	1962092	620	*	RH30_EZH2_peak_20321	15	2.42344	3.26673	1.50385	Distal Intergenic	10	1989076	2014192	25117	2	282980	ENST00000671670.1	52100
NA	LINC00700	long intergenic non-protein coding RNA 700	chr10	1970149	1970686	538	*	RH30_EZH2_peak_20322	13	2.31501	3.00867	1.33229	Distal Intergenic	10	1989076	2014192	25117	2	282980	ENST00000671670.1	43506
NA	LINC00700	long intergenic non-protein coding RNA 700	chr10	1984383	1984883	501	*	RH30_EZH2_peak_20323	28	2.94971	5.16573	2.82413	Distal Intergenic	10	1989076	2014192	25117	2	282980	ENST00000671670.1	29309
NA	LINC00700	long intergenic non-protein coding RNA 700	chr10	1994173	1994810	638	*	RH30_EZH2_peak_20324	17	2.60241	3.59425	1.72071	Intron (ENST00000671670.1/282980, intron 3 of 3)	10	1989076	2014192	25117	2	282980	ENST00000671670.1	19382
NA	LINC00700	long intergenic non-protein coding RNA 700	chr10	2004232	2004796	565	*	RH30_EZH2_peak_20325	14	2.42594	3.18136	1.44883	Intron (ENST00000671670.1/282980, intron 2 of 3)	10	1989076	2014192	25117	2	282980	ENST00000671670.1	9396
NA	LINC00700	long intergenic non-protein coding RNA 700	chr10	2009745	2012455	2711	*	RH30_EZH2_peak_20326	21	2.77957	4.16021	2.10251	Promoter (1-2kb)	10	1989076	2014192	25117	2	282980	ENST00000671670.1	1737
NA	LINC00700	long intergenic non-protein coding RNA 700	chr10	2014101	2015045	945	*	RH30_EZH2_peak_20327	17	2.50162	3.56775	1.71937	Promoter (<=1kb)	10	1989076	2014192	25117	2	282980	ENST00000671670.1	0
NA	LINC00700	long intergenic non-protein coding RNA 700	chr10	2019489	2020426	938	*	RH30_EZH2_peak_20328	15	2.51822	3.40434	1.59662	Distal Intergenic	10	2005465	2015005	9541	2	282980	ENST00000413603.6	-4484
NA	LINC00700	long intergenic non-protein coding RNA 700	chr10	2023921	2024454	534	*	RH30_EZH2_peak_20329	16	2.54856	3.46087	1.63259	Distal Intergenic	10	2005465	2015005	9541	2	282980	ENST00000413603.6	-8916
NA	LINC00700	long intergenic non-protein coding RNA 700	chr10	2040478	2041537	1060	*	RH30_EZH2_peak_20330	15	2.46903	3.39348	1.59126	Distal Intergenic	10	2005465	2015005	9541	2	282980	ENST00000413603.6	-25473
ENSG00000278069	MIR6072	microRNA 6072	chr10	2064020	2064542	523	*	RH30_EZH2_peak_20331	31	3.21231	5.62338	3.14259	Distal Intergenic	10	2076019	2076089	71	2	102465944	ENST00000622225.1	11547
ENSG00000278069	MIR6072	microRNA 6072	chr10	2076008	2077048	1041	*	RH30_EZH2_peak_20332	21	2.81461	4.24512	2.16275	Promoter (<=1kb)	10	2076019	2076089	71	2	102465944	ENST00000622225.1	0
ENSG00000278069	MIR6072	microRNA 6072	chr10	2081053	2081534	482	*	RH30_EZH2_peak_20333	14	2.41204	3.19305	1.45682	Exon (ENST00000435539.1/ENST00000435539.1, exon 2 of 2)	10	2076019	2076089	71	2	102465944	ENST00000622225.1	-4964
ENSG00000278069	MIR6072	microRNA 6072	chr10	2087616	2087906	291	*	RH30_EZH2_peak_20334	14	2.4275	3.12634	1.41194	Distal Intergenic	10	2076019	2076089	71	2	102465944	ENST00000622225.1	-11527
ENSG00000278069	MIR6072	microRNA 6072	chr10	2092599	2094925	2327	*	RH30_EZH2_peak_20335	17	2.60383	3.67616	1.77482	Distal Intergenic	10	2076019	2076089	71	2	102465944	ENST00000622225.1	-16510
ENSG00000278069	MIR6072	microRNA 6072	chr10	2116946	2117216	271	*	RH30_EZH2_peak_20336	15	2.49501	3.3064	1.53117	Distal Intergenic	10	2076019	2076089	71	2	102465944	ENST00000622225.1	-40857
ENSG00000278069	MIR6072	microRNA 6072	chr10	2119145	2119844	700	*	RH30_EZH2_peak_20337	19	2.71205	3.95052	1.9708	Distal Intergenic	10	2076019	2076089	71	2	102465944	ENST00000622225.1	-43056
ENSG00000278069	MIR6072	microRNA 6072	chr10	2126838	2128272	1435	*	RH30_EZH2_peak_20338	23	2.89967	4.5137	2.35767	Distal Intergenic	10	2076019	2076089	71	2	102465944	ENST00000622225.1	-50749
ENSG00000231326	LINC02662	long intergenic non-protein coding RNA 2662	chr10	2137586	2138101	516	*	RH30_EZH2_peak_20339	25	2.81143	4.79456	2.55825	Distal Intergenic	10	2169140	2189474	20335	2	105376348	ENST00000418524.6	51373
ENSG00000231326	LINC02662	long intergenic non-protein coding RNA 2662	chr10	2146012	2147752	1741	*	RH30_EZH2_peak_20340	28	3.02334	5.14103	2.81936	Distal Intergenic	10	2169140	2189474	20335	2	105376348	ENST00000418524.6	41722
ENSG00000231326	LINC02662	long intergenic non-protein coding RNA 2662	chr10	2153562	2155165	1604	*	RH30_EZH2_peak_20341	15	2.50354	3.33282	1.54795	Intron (ENST00000658923.1/ENST00000658923.1, intron 2 of 3)	10	2169140	2189474	20335	2	105376348	ENST00000418524.6	34309
ENSG00000231326	LINC02662	long intergenic non-protein coding RNA 2662	chr10	2156050	2156877	828	*	RH30_EZH2_peak_20342	29	3.15246	5.32644	2.94922	Intron (ENST00000658923.1/ENST00000658923.1, intron 2 of 3)	10	2169140	2189474	20335	2	105376348	ENST00000418524.6	32597
ENSG00000231326	LINC02662	long intergenic non-protein coding RNA 2662	chr10	2158137	2158411	275	*	RH30_EZH2_peak_20343	22	2.78606	4.33254	2.21768	Intron (ENST00000658923.1/ENST00000658923.1, intron 2 of 3)	10	2169140	2189474	20335	2	105376348	ENST00000418524.6	31063
ENSG00000231326	LINC02662	long intergenic non-protein coding RNA 2662	chr10	2160723	2161017	295	*	RH30_EZH2_peak_20344	14	2.34061	3.20321	1.46116	Intron (ENST00000658923.1/ENST00000658923.1, intron 2 of 3)	10	2169140	2189474	20335	2	105376348	ENST00000418524.6	28457
ENSG00000231326	LINC02662	long intergenic non-protein coding RNA 2662	chr10	2179938	2180486	549	*	RH30_EZH2_peak_20345	24	2.93606	4.68006	2.4762	Intron (ENST00000418524.6/105376348, intron 2 of 4)	10	2169140	2189474	20335	2	105376348	ENST00000418524.6	8988
ENSG00000231326	LINC02662	long intergenic non-protein coding RNA 2662	chr10	2193267	2193635	369	*	RH30_EZH2_peak_20346	18	2.56236	3.82846	1.88577	Distal Intergenic	10	2169140	2189512	20373	2	105376348	ENST00000436003.3	-3755
ENSG00000231326	LINC02662	long intergenic non-protein coding RNA 2662	chr10	2214504	2215679	1176	*	RH30_EZH2_peak_20347	16	2.47787	3.42429	1.62002	Distal Intergenic	10	2169140	2189512	20373	2	105376348	ENST00000436003.3	-24992
ENSG00000231326	LINC02662	long intergenic non-protein coding RNA 2662	chr10	2222243	2222843	601	*	RH30_EZH2_peak_20348	21	2.80205	4.20964	2.14743	Distal Intergenic	10	2169140	2189512	20373	2	105376348	ENST00000436003.3	-32731
ENSG00000231326	LINC02662	long intergenic non-protein coding RNA 2662	chr10	2225572	2226048	477	*	RH30_EZH2_peak_20349	22	2.63426	4.33022	2.23538	Distal Intergenic	10	2169140	2189512	20373	2	105376348	ENST00000436003.3	-36060
ENSG00000231326	LINC02662	long intergenic non-protein coding RNA 2662	chr10	2231715	2231988	274	*	RH30_EZH2_peak_20350	15	2.50887	3.34495	1.55603	Distal Intergenic	10	2169140	2189512	20373	2	105376348	ENST00000436003.3	-42203
ENSG00000231326	LINC02662	long intergenic non-protein coding RNA 2662	chr10	2237772	2238532	761	*	RH30_EZH2_peak_20351	21	2.77866	4.14318	2.11251	Distal Intergenic	10	2169140	2189512	20373	2	105376348	ENST00000436003.3	-48260
ENSG00000231326	LINC02662	long intergenic non-protein coding RNA 2662	chr10	2242718	2243675	958	*	RH30_EZH2_peak_20352	16	2.40737	3.40905	1.60105	Distal Intergenic	10	2169140	2189512	20373	2	105376348	ENST00000436003.3	-53206
ENSG00000231326	LINC02662	long intergenic non-protein coding RNA 2662	chr10	2244902	2245276	375	*	RH30_EZH2_peak_20353	19	2.46573	3.92116	1.95277	Distal Intergenic	10	2169140	2189512	20373	2	105376348	ENST00000436003.3	-55390
NA	LINC00701	long intergenic non-protein coding RNA 701	chr10	2266386	2266771	386	*	RH30_EZH2_peak_20354	19	2.71911	3.96961	1.97054	Distal Intergenic	10	2305083	2315075	9993	2	399708	ENST00000418295.1	48304
NA	LINC00701	long intergenic non-protein coding RNA 701	chr10	2284079	2284603	525	*	RH30_EZH2_peak_20355	23	2.90985	4.58976	2.39764	Distal Intergenic	10	2305083	2315075	9993	2	399708	ENST00000418295.1	30472
NA	LINC00701	long intergenic non-protein coding RNA 701	chr10	2288168	2289246	1079	*	RH30_EZH2_peak_20356	16	2.5234	3.41606	1.60315	Distal Intergenic	10	2305083	2315075	9993	2	399708	ENST00000418295.1	25829
NA	LINC00701	long intergenic non-protein coding RNA 701	chr10	2302474	2303414	941	*	RH30_EZH2_peak_20357	21	2.82915	4.27302	2.1828	Distal Intergenic	10	2305083	2315075	9993	2	399708	ENST00000418295.1	11661
NA	LINC00701	long intergenic non-protein coding RNA 701	chr10	2317648	2318024	377	*	RH30_EZH2_peak_20358	15	2.46796	3.24294	1.50273	Promoter (2-3kb)	10	2305083	2315075	9993	2	399708	ENST00000418295.1	-2573
NA	LINC00701	long intergenic non-protein coding RNA 701	chr10	2328860	2330141	1282	*	RH30_EZH2_peak_20359	14	2.44524	3.19905	1.46098	Distal Intergenic	10	2305083	2315075	9993	2	399708	ENST00000418295.1	-13785
NA	LINC00701	long intergenic non-protein coding RNA 701	chr10	2333574	2333885	312	*	RH30_EZH2_peak_20360	17	2.64218	3.70706	1.79458	Distal Intergenic	10	2305083	2315075	9993	2	399708	ENST00000418295.1	-18499
NA	LINC00701	long intergenic non-protein coding RNA 701	chr10	2336273	2336905	633	*	RH30_EZH2_peak_20361	13	2.3204	2.99173	1.32569	Distal Intergenic	10	2305083	2315075	9993	2	399708	ENST00000418295.1	-21198
NA	LINC00701	long intergenic non-protein coding RNA 701	chr10	2355606	2356301	696	*	RH30_EZH2_peak_20362	14	2.47326	3.24628	1.49153	Distal Intergenic	10	2305083	2315075	9993	2	399708	ENST00000418295.1	-40531
NA	LINC00701	long intergenic non-protein coding RNA 701	chr10	2358239	2359946	1708	*	RH30_EZH2_peak_20363	18	2.6275	3.71191	1.80504	Distal Intergenic	10	2305083	2315075	9993	2	399708	ENST00000418295.1	-43164
NA	LINC00701	long intergenic non-protein coding RNA 701	chr10	2367764	2368157	394	*	RH30_EZH2_peak_20364	21	2.81346	4.19968	2.12607	Distal Intergenic	10	2305083	2315075	9993	2	399708	ENST00000418295.1	-52689
NA	LINC00701	long intergenic non-protein coding RNA 701	chr10	2371588	2372152	565	*	RH30_EZH2_peak_20365	15	2.50118	3.32627	1.54366	Intron (ENST00000666064.1/ENST00000666064.1, intron 1 of 1)	10	2305083	2315075	9993	2	399708	ENST00000418295.1	-56513
NA	LINC00701	long intergenic non-protein coding RNA 701	chr10	2396464	2397123	660	*	RH30_EZH2_peak_20366	25	2.94835	4.83543	2.57247	Intron (ENST00000666064.1/ENST00000666064.1, intron 1 of 1)	10	2305083	2315075	9993	2	399708	ENST00000418295.1	-81389
NA	LOC105376350	uncharacterized LOC105376350	chr10	2414413	2416105	1693	*	RH30_EZH2_peak_20367	14	2.43794	3.17364	1.44272	Intron (ENST00000666064.1/ENST00000666064.1, intron 1 of 1)	10	2501600	2567537	65938	1	105376350	ENST00000664280.1	-85495
NA	LOC105376350	uncharacterized LOC105376350	chr10	2426492	2427165	674	*	RH30_EZH2_peak_20368	17	2.56237	3.62841	1.75482	Intron (ENST00000666064.1/ENST00000666064.1, intron 1 of 1)	10	2501600	2567537	65938	1	105376350	ENST00000664280.1	-74435
NA	LOC105376350	uncharacterized LOC105376350	chr10	2434615	2435160	546	*	RH30_EZH2_peak_20369	22	2.81992	4.35331	2.24933	Intron (ENST00000666064.1/ENST00000666064.1, intron 1 of 1)	10	2501600	2567537	65938	1	105376350	ENST00000664280.1	-66440
NA	LOC105376350	uncharacterized LOC105376350	chr10	2467620	2468745	1126	*	RH30_EZH2_peak_20370	17	2.57675	3.62112	1.74237	Intron (ENST00000666064.1/ENST00000666064.1, intron 1 of 1)	10	2501600	2567537	65938	1	105376350	ENST00000664280.1	-32855
NA	LOC105376350	uncharacterized LOC105376350	chr10	2474854	2477514	2661	*	RH30_EZH2_peak_20371	16	2.54742	3.52081	1.67233	Intron (ENST00000666064.1/ENST00000666064.1, intron 1 of 1)	10	2501600	2567537	65938	1	105376350	ENST00000664280.1	-24086
NA	LOC105376350	uncharacterized LOC105376350	chr10	2483163	2484636	1474	*	RH30_EZH2_peak_20372	15	2.41234	3.35978	1.56599	Intron (ENST00000666064.1/ENST00000666064.1, intron 1 of 1)	10	2501600	2567537	65938	1	105376350	ENST00000664280.1	-16964
NA	LOC105376350	uncharacterized LOC105376350	chr10	2501316	2501946	631	*	RH30_EZH2_peak_20373	15	2.5055	3.33521	1.54973	Promoter (<=1kb)	10	2501600	2567537	65938	1	105376350	ENST00000664280.1	0
NA	LINC02645	long intergenic non-protein coding RNA 2645	chr10	2504908	2505329	422	*	RH30_EZH2_peak_20374	14	2.42574	3.14611	1.42559	Promoter (2-3kb)	10	2446253	2502200	55948	2	105376351	ENST00000658961.1	-2708
NA	LINC02645	long intergenic non-protein coding RNA 2645	chr10	2521016	2522656	1641	*	RH30_EZH2_peak_20375	15	2.48081	3.28085	1.51469	Intron (ENST00000664280.1/105376350, intron 1 of 2)	10	2446253	2502200	55948	2	105376351	ENST00000658961.1	-18816
NA	LINC02645	long intergenic non-protein coding RNA 2645	chr10	2525108	2525892	785	*	RH30_EZH2_peak_20376	30	3.21898	5.49719	3.05156	Intron (ENST00000664280.1/105376350, intron 1 of 2)	10	2446253	2502200	55948	2	105376351	ENST00000658961.1	-22908
NA	LINC02645	long intergenic non-protein coding RNA 2645	chr10	2528840	2529075	236	*	RH30_EZH2_peak_20377	20	2.78242	4.13457	2.08821	Intron (ENST00000664280.1/105376350, intron 1 of 2)	10	2446253	2502200	55948	2	105376351	ENST00000658961.1	-26640
NA	LINC02645	long intergenic non-protein coding RNA 2645	chr10	2535336	2535623	288	*	RH30_EZH2_peak_20378	16	2.54651	3.46907	1.64361	Intron (ENST00000664280.1/105376350, intron 1 of 2)	10	2446253	2502200	55948	2	105376351	ENST00000658961.1	-33136
NA	LINC02645	long intergenic non-protein coding RNA 2645	chr10	2543284	2543955	672	*	RH30_EZH2_peak_20379	17	2.61068	3.62801	1.74287	Intron (ENST00000664280.1/105376350, intron 1 of 2)	10	2446253	2502200	55948	2	105376351	ENST00000658961.1	-41084
NA	LINC02645	long intergenic non-protein coding RNA 2645	chr10	2553100	2553409	310	*	RH30_EZH2_peak_20380	14	2.43996	3.23621	1.49976	Intron (ENST00000664280.1/105376350, intron 1 of 2)	10	2446253	2502200	55948	2	105376351	ENST00000658961.1	-50900
NA	LINC02645	long intergenic non-protein coding RNA 2645	chr10	2567144	2568035	892	*	RH30_EZH2_peak_20381	13	2.41806	3.10161	1.39553	Exon (ENST00000664280.1/105376350, exon 3 of 3)	10	2446253	2502200	55948	2	105376351	ENST00000658961.1	-64944
NA	LINC02645	long intergenic non-protein coding RNA 2645	chr10	2590422	2592233	1812	*	RH30_EZH2_peak_20382	17	2.61568	3.64917	1.75892	Intron (ENST00000656797.1/105376350, intron 1 of 2)	10	2446253	2502200	55948	2	105376351	ENST00000658961.1	-88222
NA	LINC02645	long intergenic non-protein coding RNA 2645	chr10	2599434	2600119	686	*	RH30_EZH2_peak_20383	18	2.63778	3.82971	1.88392	Intron (ENST00000656797.1/105376350, intron 1 of 2)	10	2446253	2502200	55948	2	105376351	ENST00000658961.1	-97234
NA	LINC02645	long intergenic non-protein coding RNA 2645	chr10	2622762	2624614	1853	*	RH30_EZH2_peak_20384	18	2.64915	3.81351	1.87285	Distal Intergenic	10	2446253	2502200	55948	2	105376351	ENST00000658961.1	-120562
NA	LINC02645	long intergenic non-protein coding RNA 2645	chr10	2636891	2637374	484	*	RH30_EZH2_peak_20385	16	2.57113	3.52879	1.68273	Distal Intergenic	10	2446253	2502200	55948	2	105376351	ENST00000658961.1	-134691
NA	LINC02645	long intergenic non-protein coding RNA 2645	chr10	2648182	2648443	262	*	RH30_EZH2_peak_20386	19	2.68337	3.98663	1.97764	Distal Intergenic	10	2446253	2502200	55948	2	105376351	ENST00000658961.1	-145982
NA	LINC02645	long intergenic non-protein coding RNA 2645	chr10	2649542	2649864	323	*	RH30_EZH2_peak_20387	15	2.48841	3.39355	1.58669	Distal Intergenic	10	2446253	2502200	55948	2	105376351	ENST00000658961.1	-147342
NA	LINC02645	long intergenic non-protein coding RNA 2645	chr10	2659938	2660794	857	*	RH30_EZH2_peak_20388	18	2.66223	3.76421	1.83348	Distal Intergenic	10	2446253	2502200	55948	2	105376351	ENST00000658961.1	-157738
NA	LINC02645	long intergenic non-protein coding RNA 2645	chr10	2672044	2673791	1748	*	RH30_EZH2_peak_20389	19	2.67703	3.95264	1.96363	Distal Intergenic	10	2446253	2502200	55948	2	105376351	ENST00000658961.1	-169844
NA	LINC02645	long intergenic non-protein coding RNA 2645	chr10	2677479	2677890	412	*	RH30_EZH2_peak_20390	16	2.56086	3.49343	1.65415	Distal Intergenic	10	2446253	2502200	55948	2	105376351	ENST00000658961.1	-175279
NA	LINC02645	long intergenic non-protein coding RNA 2645	chr10	2679916	2681051	1136	*	RH30_EZH2_peak_20391	16	2.54023	3.47318	1.64067	Distal Intergenic	10	2446253	2502200	55948	2	105376351	ENST00000658961.1	-177716
NA	LINC02645	long intergenic non-protein coding RNA 2645	chr10	2734571	2735732	1162	*	RH30_EZH2_peak_20392	13	2.39762	3.04802	1.35996	Distal Intergenic	10	2446253	2502200	55948	2	105376351	ENST00000658961.1	-232371
NA	LINC02645	long intergenic non-protein coding RNA 2645	chr10	2749687	2749928	242	*	RH30_EZH2_peak_20393	13	2.40565	3.06988	1.37594	Distal Intergenic	10	2446253	2502200	55948	2	105376351	ENST00000658961.1	-247487
NA	LINC02645	long intergenic non-protein coding RNA 2645	chr10	2762825	2763305	481	*	RH30_EZH2_peak_20394	21	2.65628	4.24372	2.17162	Distal Intergenic	10	2446253	2502200	55948	2	105376351	ENST00000658961.1	-260625
NA	LINC02645	long intergenic non-protein coding RNA 2645	chr10	2764791	2765811	1021	*	RH30_EZH2_peak_20395	15	2.33536	3.24057	1.50549	Distal Intergenic	10	2446253	2502200	55948	2	105376351	ENST00000658961.1	-262591
NA	LINC02645	long intergenic non-protein coding RNA 2645	chr10	2772435	2773086	652	*	RH30_EZH2_peak_20396	19	2.63181	3.97743	1.98421	Distal Intergenic	10	2446253	2502200	55948	2	105376351	ENST00000658961.1	-270235
NA	LINC02645	long intergenic non-protein coding RNA 2645	chr10	2774693	2776036	1344	*	RH30_EZH2_peak_20397	22	2.78505	4.34219	2.25137	Distal Intergenic	10	2446253	2502200	55948	2	105376351	ENST00000658961.1	-272493
NA	LINC02645	long intergenic non-protein coding RNA 2645	chr10	2781982	2782829	848	*	RH30_EZH2_peak_20398	15	2.38026	3.3501	1.58358	Distal Intergenic	10	2446253	2502200	55948	2	105376351	ENST00000658961.1	-279782
ENSG00000067057	PFKP	phosphofructokinase, platelet	chr10	2788056	2788333	278	*	RH30_EZH2_peak_20399	13	2.35927	3.09764	1.39182	Distal Intergenic	10	3066333	3101554	35222	1	5214	ENST00000607886.5	-278000
ENSG00000067057	PFKP	phosphofructokinase, platelet	chr10	2813545	2813871	327	*	RH30_EZH2_peak_20400	14	2.26411	3.23155	1.48128	Distal Intergenic	10	3066333	3101554	35222	1	5214	ENST00000607886.5	-252462
ENSG00000067057	PFKP	phosphofructokinase, platelet	chr10	2814834	2815792	959	*	RH30_EZH2_peak_20401	15	2.38988	3.3718	1.58386	Distal Intergenic	10	3066333	3101554	35222	1	5214	ENST00000607886.5	-250541
ENSG00000067057	PFKP	phosphofructokinase, platelet	chr10	2816805	2818482	1678	*	RH30_EZH2_peak_20402	15	2.40348	3.41038	1.59985	Distal Intergenic	10	3066333	3101554	35222	1	5214	ENST00000607886.5	-247851
ENSG00000067057	PFKP	phosphofructokinase, platelet	chr10	2830081	2832306	2226	*	RH30_EZH2_peak_20403	26	2.90119	4.98542	2.69706	Distal Intergenic	10	3066333	3101554	35222	1	5214	ENST00000607886.5	-234027
ENSG00000067057	PFKP	phosphofructokinase, platelet	chr10	2833442	2834473	1032	*	RH30_EZH2_peak_20404	20	2.65248	4.13861	2.09475	Distal Intergenic	10	3066333	3101554	35222	1	5214	ENST00000607886.5	-231860
ENSG00000067057	PFKP	phosphofructokinase, platelet	chr10	2836137	2837521	1385	*	RH30_EZH2_peak_20405	14	2.38277	3.14734	1.44462	Distal Intergenic	10	3066333	3101554	35222	1	5214	ENST00000607886.5	-228812
ENSG00000067057	PFKP	phosphofructokinase, platelet	chr10	2838659	2839647	989	*	RH30_EZH2_peak_20406	20	2.61005	4.05264	2.04227	Distal Intergenic	10	3066333	3101554	35222	1	5214	ENST00000607886.5	-226686
ENSG00000067057	PFKP	phosphofructokinase, platelet	chr10	2841489	2843051	1563	*	RH30_EZH2_peak_20407	25	2.84769	4.74106	2.53173	Distal Intergenic	10	3066333	3101554	35222	1	5214	ENST00000607886.5	-223282
ENSG00000067057	PFKP	phosphofructokinase, platelet	chr10	2844964	2845449	486	*	RH30_EZH2_peak_20408	16	2.34315	3.48149	1.6479	Distal Intergenic	10	3066333	3101554	35222	1	5214	ENST00000607886.5	-220884
ENSG00000067057	PFKP	phosphofructokinase, platelet	chr10	2858716	2859406	691	*	RH30_EZH2_peak_20409	17	2.46315	3.57136	1.711	Distal Intergenic	10	3066333	3101554	35222	1	5214	ENST00000607886.5	-206927
ENSG00000067057	PFKP	phosphofructokinase, platelet	chr10	2866213	2866806	594	*	RH30_EZH2_peak_20410	16	2.43692	3.49558	1.66136	Distal Intergenic	10	3066333	3101554	35222	1	5214	ENST00000607886.5	-199527
ENSG00000067057	PFKP	phosphofructokinase, platelet	chr10	2867997	2869499	1503	*	RH30_EZH2_peak_20411	25	2.57558	4.73543	2.53306	Distal Intergenic	10	3066333	3101554	35222	1	5214	ENST00000607886.5	-196834
ENSG00000067057	PFKP	phosphofructokinase, platelet	chr10	2873616	2873935	320	*	RH30_EZH2_peak_20412	20	2.55114	4.06687	2.04657	Distal Intergenic	10	3066333	3101554	35222	1	5214	ENST00000607886.5	-192398
ENSG00000067057	PFKP	phosphofructokinase, platelet	chr10	2886691	2887070	380	*	RH30_EZH2_peak_20413	19	2.50357	3.95703	1.97093	Distal Intergenic	10	3066333	3101554	35222	1	5214	ENST00000607886.5	-179263
ENSG00000067057	PFKP	phosphofructokinase, platelet	chr10	2889949	2891671	1723	*	RH30_EZH2_peak_20414	19	2.54954	3.87642	1.91405	Distal Intergenic	10	3066333	3101554	35222	1	5214	ENST00000607886.5	-174662
ENSG00000067057	PFKP	phosphofructokinase, platelet	chr10	2895067	2895683	617	*	RH30_EZH2_peak_20415	14	2.34664	3.17707	1.45054	Distal Intergenic	10	3066333	3101554	35222	1	5214	ENST00000607886.5	-170650
ENSG00000067057	PFKP	phosphofructokinase, platelet	chr10	2897584	2899440	1857	*	RH30_EZH2_peak_20416	17	2.39866	3.66648	1.7741	Distal Intergenic	10	3066333	3101554	35222	1	5214	ENST00000607886.5	-166893
ENSG00000067057	PFKP	phosphofructokinase, platelet	chr10	2902144	2903718	1575	*	RH30_EZH2_peak_20417	21	2.61116	4.23389	2.17697	Distal Intergenic	10	3066333	3101554	35222	1	5214	ENST00000607886.5	-162615
ENSG00000067057	PFKP	phosphofructokinase, platelet	chr10	2905813	2906264	452	*	RH30_EZH2_peak_20418	17	2.34879	3.5804	1.7161	Distal Intergenic	10	3066333	3101554	35222	1	5214	ENST00000607886.5	-160069
ENSG00000067057	PFKP	phosphofructokinase, platelet	chr10	2907389	2909650	2262	*	RH30_EZH2_peak_20419	23	2.71608	4.4319	2.31292	Distal Intergenic	10	3066333	3101554	35222	1	5214	ENST00000607886.5	-156683
ENSG00000067057	PFKP	phosphofructokinase, platelet	chr10	2913256	2913679	424	*	RH30_EZH2_peak_20420	22	2.76345	4.42695	2.29958	Distal Intergenic	10	3066333	3101554	35222	1	5214	ENST00000607886.5	-152654
ENSG00000067057	PFKP	phosphofructokinase, platelet	chr10	2915085	2916245	1161	*	RH30_EZH2_peak_20421	18	2.63457	3.80283	1.87602	Distal Intergenic	10	3066333	3101554	35222	1	5214	ENST00000607886.5	-150088
ENSG00000067057	PFKP	phosphofructokinase, platelet	chr10	2917237	2918249	1013	*	RH30_EZH2_peak_20422	16	2.51687	3.45059	1.64252	Distal Intergenic	10	3066333	3101554	35222	1	5214	ENST00000607886.5	-148084
ENSG00000067057	PFKP	phosphofructokinase, platelet	chr10	2921878	2922474	597	*	RH30_EZH2_peak_20423	29	3.01193	5.40091	2.97999	Distal Intergenic	10	3066333	3101554	35222	1	5214	ENST00000607886.5	-143859
ENSG00000067057	PFKP	phosphofructokinase, platelet	chr10	2923527	2923777	251	*	RH30_EZH2_peak_20424	14	2.31037	3.16908	1.4441	Distal Intergenic	10	3066333	3101554	35222	1	5214	ENST00000607886.5	-142556
ENSG00000067057	PFKP	phosphofructokinase, platelet	chr10	2925163	2926012	850	*	RH30_EZH2_peak_20425	16	2.37471	3.52987	1.67973	Distal Intergenic	10	3066333	3101554	35222	1	5214	ENST00000607886.5	-140321
ENSG00000067057	PFKP	phosphofructokinase, platelet	chr10	2926946	2927200	255	*	RH30_EZH2_peak_20426	21	2.52392	4.19247	2.13467	Distal Intergenic	10	3066333	3101554	35222	1	5214	ENST00000607886.5	-139133
ENSG00000067057	PFKP	phosphofructokinase, platelet	chr10	2928197	2929327	1131	*	RH30_EZH2_peak_20427	26	2.91479	4.96041	2.66795	Distal Intergenic	10	3066333	3101554	35222	1	5214	ENST00000607886.5	-137006
ENSG00000067057	PFKP	phosphofructokinase, platelet	chr10	2931180	2931433	254	*	RH30_EZH2_peak_20428	18	2.49637	3.74832	1.82855	Distal Intergenic	10	3066333	3101554	35222	1	5214	ENST00000607886.5	-134900
ENSG00000067057	PFKP	phosphofructokinase, platelet	chr10	2932531	2934892	2362	*	RH30_EZH2_peak_20429	22	2.76136	4.3444	2.24132	Distal Intergenic	10	3066333	3101554	35222	1	5214	ENST00000607886.5	-131441
ENSG00000067057	PFKP	phosphofructokinase, platelet	chr10	2935795	2936259	465	*	RH30_EZH2_peak_20430	21	2.79314	4.19781	2.16139	Exon (ENST00000419388.1/ENST00000419388.1, exon 1 of 1)	10	3066333	3101554	35222	1	5214	ENST00000607886.5	-130074
ENSG00000067057	PFKP	phosphofructokinase, platelet	chr10	2943797	2947325	3529	*	RH30_EZH2_peak_20431	25	2.86153	4.7298	2.54263	Distal Intergenic	10	3066333	3101554	35222	1	5214	ENST00000607886.5	-119008
ENSG00000067057	PFKP	phosphofructokinase, platelet	chr10	2949771	2951462	1692	*	RH30_EZH2_peak_20432	23	2.7685	4.48928	2.366	Distal Intergenic	10	3066333	3101554	35222	1	5214	ENST00000607886.5	-114871
ENSG00000067057	PFKP	phosphofructokinase, platelet	chr10	2954753	2955028	276	*	RH30_EZH2_peak_20433	19	2.44085	3.90538	1.93656	Distal Intergenic	10	3066333	3101554	35222	1	5214	ENST00000607886.5	-111305
ENSG00000067057	PFKP	phosphofructokinase, platelet	chr10	2961794	2963659	1866	*	RH30_EZH2_peak_20434	23	2.71285	4.48693	2.3514	Distal Intergenic	10	3066333	3101554	35222	1	5214	ENST00000607886.5	-102674
ENSG00000067057	PFKP	phosphofructokinase, platelet	chr10	2971538	2972486	949	*	RH30_EZH2_peak_20435	21	2.6377	4.16892	2.11572	Distal Intergenic	10	3066333	3101554	35222	1	5214	ENST00000607886.5	-93847
ENSG00000067057	PFKP	phosphofructokinase, platelet	chr10	2981441	2982053	613	*	RH30_EZH2_peak_20436	23	2.67545	4.41377	2.30017	Distal Intergenic	10	3066333	3101554	35222	1	5214	ENST00000607886.5	-84280
ENSG00000067057	PFKP	phosphofructokinase, platelet	chr10	2984559	2989603	5045	*	RH30_EZH2_peak_20437	18	2.47676	3.70136	1.80094	Distal Intergenic	10	3066333	3101554	35222	1	5214	ENST00000607886.5	-76730
ENSG00000067057	PFKP	phosphofructokinase, platelet	chr10	2993696	2994020	325	*	RH30_EZH2_peak_20438	27	2.93888	5.05516	2.74825	Distal Intergenic	10	3066333	3101554	35222	1	5214	ENST00000607886.5	-72313
ENSG00000067057	PFKP	phosphofructokinase, platelet	chr10	2996222	2998086	1865	*	RH30_EZH2_peak_20439	23	2.67048	4.51342	2.36415	Distal Intergenic	10	3066333	3101554	35222	1	5214	ENST00000607886.5	-68247
ENSG00000067057	PFKP	phosphofructokinase, platelet	chr10	3001789	3003234	1446	*	RH30_EZH2_peak_20440	21	2.62013	4.15992	2.12119	Distal Intergenic	10	3066333	3101554	35222	1	5214	ENST00000607886.5	-63099
ENSG00000067057	PFKP	phosphofructokinase, platelet	chr10	3006394	3006794	401	*	RH30_EZH2_peak_20441	22	2.67562	4.32246	2.21625	Distal Intergenic	10	3066333	3101554	35222	1	5214	ENST00000607886.5	-59539
ENSG00000067057	PFKP	phosphofructokinase, platelet	chr10	3008685	3009358	674	*	RH30_EZH2_peak_20442	13	2.19241	3.06972	1.38561	Distal Intergenic	10	3066333	3101554	35222	1	5214	ENST00000607886.5	-56975
ENSG00000067057	PFKP	phosphofructokinase, platelet	chr10	3010344	3011089	746	*	RH30_EZH2_peak_20443	25	2.69333	4.78717	2.55105	Exon (ENST00000439575.2/ENST00000439575.2, exon 1 of 3)	10	3066333	3101554	35222	1	5214	ENST00000607886.5	-55244
ENSG00000067057	PFKP	phosphofructokinase, platelet	chr10	3011994	3013337	1344	*	RH30_EZH2_peak_20444	16	2.34469	3.45864	1.64372	Exon (ENST00000439575.2/ENST00000439575.2, exon 3 of 3)	10	3066333	3101554	35222	1	5214	ENST00000607886.5	-52996
ENSG00000067057	PFKP	phosphofructokinase, platelet	chr10	3014382	3017022	2641	*	RH30_EZH2_peak_20445	22	2.68667	4.35539	2.24568	Distal Intergenic	10	3066333	3101554	35222	1	5214	ENST00000607886.5	-49311
ENSG00000067057	PFKP	phosphofructokinase, platelet	chr10	3019421	3021422	2002	*	RH30_EZH2_peak_20446	19	2.60562	3.87492	1.91372	Distal Intergenic	10	3066333	3101554	35222	1	5214	ENST00000607886.5	-44911
ENSG00000067057	PFKP	phosphofructokinase, platelet	chr10	3022306	3023327	1022	*	RH30_EZH2_peak_20447	20	2.68402	4.13701	2.09214	Distal Intergenic	10	3066333	3101554	35222	1	5214	ENST00000607886.5	-43006
ENSG00000067057	PFKP	phosphofructokinase, platelet	chr10	3026383	3026681	299	*	RH30_EZH2_peak_20448	17	2.5598	3.59723	1.73071	Distal Intergenic	10	3066333	3101554	35222	1	5214	ENST00000607886.5	-39652
ENSG00000067057	PFKP	phosphofructokinase, platelet	chr10	3028474	3028973	500	*	RH30_EZH2_peak_20449	27	3.04069	5.08668	2.75154	Distal Intergenic	10	3066333	3101554	35222	1	5214	ENST00000607886.5	-37360
ENSG00000067057	PFKP	phosphofructokinase, platelet	chr10	3043980	3044330	351	*	RH30_EZH2_peak_20450	19	2.60125	3.90839	1.93102	Intron (ENST00000658425.1/ENST00000658425.1, intron 1 of 1)	10	3066333	3101554	35222	1	5214	ENST00000607886.5	-22003
ENSG00000067057	PFKP	phosphofructokinase, platelet	chr10	3046216	3047861	1646	*	RH30_EZH2_peak_20451	20	2.56627	4.02928	2.02511	Exon (ENST00000658425.1/ENST00000658425.1, exon 1 of 2)	10	3066333	3101554	35222	1	5214	ENST00000607886.5	-18472
ENSG00000067057	PFKP	phosphofructokinase, platelet	chr10	3048777	3050064	1288	*	RH30_EZH2_peak_20452	15	2.42299	3.38199	1.58109	Distal Intergenic	10	3066333	3101554	35222	1	5214	ENST00000607886.5	-16269
ENSG00000067057	PFKP	phosphofructokinase, platelet	chr10	3063657	3064646	990	*	RH30_EZH2_peak_20453	26	2.74392	4.92016	2.64766	Promoter (1-2kb)	10	3066333	3101554	35222	1	5214	ENST00000607886.5	-1687
ENSG00000067057	PFKP	phosphofructokinase, platelet	chr10	3065703	3069288	3586	*	RH30_EZH2_peak_20454	27	2.79071	5.07546	2.79142	Promoter (<=1kb)	10	3066333	3101554	35222	1	5214	ENST00000607886.5	0
ENSG00000067057	PFKP	phosphofructokinase, platelet	chr10	3076601	3076840	240	*	RH30_EZH2_peak_20455	16	2.43667	3.53119	1.69142	Intron (ENST00000607886.5/5214, intron 1 of 3)	10	3070245	3105473	35229	1	5214	ENST00000407806.2	6356
ENSG00000067057	PFKP	phosphofructokinase, platelet	chr10	3080885	3081582	698	*	RH30_EZH2_peak_20456	13	2.35194	3.01986	1.35779	Intron (ENST00000607886.5/5214, intron 1 of 3)	10	3070245	3105473	35229	1	5214	ENST00000407806.2	10640
ENSG00000067057	PFKP	phosphofructokinase, platelet	chr10	3092111	3092421	311	*	RH30_EZH2_peak_20457	13	2.38362	3.01133	1.33562	Intron (ENST00000607886.5/5214, intron 2 of 3)	10	3104724	3137718	32995	1	5214	ENST00000415005.6	-12303
ENSG00000067057	PFKP	phosphofructokinase, platelet	chr10	3114041	3114695	655	*	RH30_EZH2_peak_20458	14	2.33082	3.12636	1.4084	Promoter (<=1kb)	10	3113458	3129941	16484	1	5214	ENST00000413079.1	583
ENSG00000067057	PFKP	phosphofructokinase, platelet	chr10	3116930	3119098	2169	*	RH30_EZH2_peak_20459	17	2.52254	3.63229	1.74403	3' UTR	10	3113458	3129941	16484	1	5214	ENST00000413079.1	3472
ENSG00000067057	PFKP	phosphofructokinase, platelet	chr10	3126127	3127030	904	*	RH30_EZH2_peak_20460	20	2.63374	4.0513	2.03214	Promoter (1-2kb)	10	3129007	3136793	7787	1	5214	ENST00000381072.5	-1977
ENSG00000107959	PITRM1	pitrilysin metallopeptidase 1	chr10	3142621	3143599	979	*	RH30_EZH2_peak_20461	13	2.13929	3.05231	1.37042	Promoter (<=1kb)	10	3137728	3142869	5142	2	10531	ENST00000678756.1	0
ENSG00000107959	PITRM1	pitrilysin metallopeptidase 1	chr10	3148508	3149162	655	*	RH30_EZH2_peak_20462	15	2.43309	3.36524	1.58936	Promoter (<=1kb)	10	3137728	3149399	11672	2	10531	ENST00000464395.1	237
ENSG00000107959	PITRM1	pitrilysin metallopeptidase 1	chr10	3152480	3152826	347	*	RH30_EZH2_peak_20463	15	2.05366	3.3442	1.57131	Promoter (2-3kb)	10	3137728	3149710	11983	2	10531	ENST00000678811.1	-2770
ENSG00000107959	PITRM1	pitrilysin metallopeptidase 1	chr10	3168133	3168629	497	*	RH30_EZH2_peak_20464	15	2.35948	3.28462	1.52751	Promoter (2-3kb)	10	3137740	3170861	33122	2	10531	ENST00000676519.1	2232
ENSG00000107959	PITRM1	pitrilysin metallopeptidase 1	chr10	3173295	3173712	418	*	RH30_EZH2_peak_20465	18	2.33932	3.70164	1.803	Promoter (<=1kb)	10	3137730	3172841	35112	2	10531	ENST00000451104.6	-454
ENSG00000107959	PITRM1	pitrilysin metallopeptidase 1	chr10	3180378	3180627	250	*	RH30_EZH2_peak_20466	31	3.11185	5.66786	3.17229	Distal Intergenic	10	3137730	3172841	35112	2	10531	ENST00000451104.6	-7537
ENSG00000107959	PITRM1	pitrilysin metallopeptidase 1	chr10	3187562	3187991	430	*	RH30_EZH2_peak_20467	15	2.41152	3.38378	1.58887	Distal Intergenic	10	3137730	3172841	35112	2	10531	ENST00000451104.6	-14721
ENSG00000107959	PITRM1	pitrilysin metallopeptidase 1	chr10	3189009	3189887	879	*	RH30_EZH2_peak_20468	14	2.40974	3.22251	1.47874	Distal Intergenic	10	3137730	3172841	35112	2	10531	ENST00000451104.6	-16168
ENSG00000107959	PITRM1	pitrilysin metallopeptidase 1	chr10	3194677	3195439	763	*	RH30_EZH2_peak_20469	13	2.10372	2.95348	1.32681	Distal Intergenic	10	3137730	3172841	35112	2	10531	ENST00000451104.6	-21836
ENSG00000107959	PITRM1	pitrilysin metallopeptidase 1	chr10	3196607	3199858	3252	*	RH30_EZH2_peak_20470	18	2.38526	3.70761	1.80262	Distal Intergenic	10	3137730	3172841	35112	2	10531	ENST00000451104.6	-23766
ENSG00000107959	PITRM1	pitrilysin metallopeptidase 1	chr10	3201683	3202285	603	*	RH30_EZH2_peak_20471	17	2.47329	3.57525	1.71323	Intron (ENST00000663204.1/ENST00000663204.1, intron 2 of 2)	10	3137730	3172841	35112	2	10531	ENST00000451104.6	-28842
ENSG00000107959	PITRM1	pitrilysin metallopeptidase 1	chr10	3205041	3206920	1880	*	RH30_EZH2_peak_20472	22	2.79555	4.33529	2.23329	Intron (ENST00000663204.1/ENST00000663204.1, intron 2 of 2)	10	3137730	3172841	35112	2	10531	ENST00000451104.6	-32200
ENSG00000107959	PITRM1	pitrilysin metallopeptidase 1	chr10	3208215	3209032	818	*	RH30_EZH2_peak_20473	14	2.40151	3.12066	1.41194	Intron (ENST00000663204.1/ENST00000663204.1, intron 1 of 2)	10	3137730	3172841	35112	2	10531	ENST00000451104.6	-35374
ENSG00000107959	PITRM1	pitrilysin metallopeptidase 1	chr10	3209991	3210646	656	*	RH30_EZH2_peak_20474	18	2.51194	3.77191	1.84791	Exon (ENST00000663204.1/ENST00000663204.1, exon 1 of 3)	10	3137730	3172841	35112	2	10531	ENST00000451104.6	-37150
ENSG00000107959	PITRM1	pitrilysin metallopeptidase 1	chr10	3213424	3214496	1073	*	RH30_EZH2_peak_20475	23	2.82844	4.51633	2.36238	Distal Intergenic	10	3137730	3172841	35112	2	10531	ENST00000451104.6	-40583
ENSG00000226762	LINC02668	long intergenic non-protein coding RNA 2668	chr10	3228106	3230534	2429	*	RH30_EZH2_peak_20476	17	2.4365	3.66652	1.78679	Distal Intergenic	10	3232288	3257584	25297	2	105376354	ENST00000655354.1	27050
ENSG00000226762	LINC02668	long intergenic non-protein coding RNA 2668	chr10	3233237	3233511	275	*	RH30_EZH2_peak_20477	36	3.23348	6.25182	3.61702	Intron (ENST00000669318.1/105376354, intron 3 of 3)	10	3232288	3257584	25297	2	105376354	ENST00000655354.1	24073
ENSG00000226762	LINC02668	long intergenic non-protein coding RNA 2668	chr10	3235832	3239506	3675	*	RH30_EZH2_peak_20478	20	2.56263	4.01635	2.02185	Exon (ENST00000655354.1/105376354, exon 4 of 5)	10	3232288	3257584	25297	2	105376354	ENST00000655354.1	18078
ENSG00000226762	LINC02668	long intergenic non-protein coding RNA 2668	chr10	3240653	3241938	1286	*	RH30_EZH2_peak_20479	15	2.35006	3.25767	1.50552	Intron (ENST00000669318.1/105376354, intron 3 of 3)	10	3232288	3257584	25297	2	105376354	ENST00000655354.1	15646
ENSG00000226762	LINC02668	long intergenic non-protein coding RNA 2668	chr10	3243162	3244119	958	*	RH30_EZH2_peak_20480	13	2.31878	3.06635	1.373	Intron (ENST00000669318.1/105376354, intron 3 of 3)	10	3232288	3257584	25297	2	105376354	ENST00000655354.1	13465
ENSG00000226762	LINC02668	long intergenic non-protein coding RNA 2668	chr10	3250217	3252681	2465	*	RH30_EZH2_peak_20481	26	2.90326	4.90605	2.66393	Intron (ENST00000669318.1/105376354, intron 2 of 3)	10	3232288	3257584	25297	2	105376354	ENST00000655354.1	4903
ENSG00000226762	LINC02668	long intergenic non-protein coding RNA 2668	chr10	3256333	3257974	1642	*	RH30_EZH2_peak_20482	18	2.52537	3.7081	1.81005	Promoter (<=1kb)	10	3232288	3257584	25297	2	105376354	ENST00000655354.1	0
ENSG00000226762	LINC02668	long intergenic non-protein coding RNA 2668	chr10	3260059	3261405	1347	*	RH30_EZH2_peak_20483	28	2.98611	5.16617	2.82426	Promoter (1-2kb)	10	3232264	3258897	26634	2	105376354	ENST00000669318.1	-1162
ENSG00000226762	LINC02668	long intergenic non-protein coding RNA 2668	chr10	3263250	3264467	1218	*	RH30_EZH2_peak_20484	20	2.67453	4.12612	2.09091	Exon (ENST00000436340.2/ENST00000436340.2, exon 1 of 3)	10	3232264	3258897	26634	2	105376354	ENST00000669318.1	-4353
ENSG00000226762	LINC02668	long intergenic non-protein coding RNA 2668	chr10	3268104	3269308	1205	*	RH30_EZH2_peak_20485	23	2.63748	4.51478	2.36184	Distal Intergenic	10	3232264	3258897	26634	2	105376354	ENST00000669318.1	-9207
ENSG00000226762	LINC02668	long intergenic non-protein coding RNA 2668	chr10	3270986	3271736	751	*	RH30_EZH2_peak_20486	19	2.55451	3.9698	1.98802	Exon (ENST00000662361.1/ENST00000662361.1, exon 2 of 2)	10	3232264	3258897	26634	2	105376354	ENST00000669318.1	-12089
ENSG00000226762	LINC02668	long intergenic non-protein coding RNA 2668	chr10	3273340	3276109	2770	*	RH30_EZH2_peak_20487	18	2.49706	3.82399	1.89122	Intron (ENST00000662361.1/ENST00000662361.1, intron 1 of 1)	10	3232264	3258897	26634	2	105376354	ENST00000669318.1	-14443
ENSG00000226762	LINC02668	long intergenic non-protein coding RNA 2668	chr10	3277709	3278833	1125	*	RH30_EZH2_peak_20488	24	2.82754	4.6668	2.46722	Distal Intergenic	10	3232264	3258897	26634	2	105376354	ENST00000669318.1	-18812
ENSG00000226762	LINC02668	long intergenic non-protein coding RNA 2668	chr10	3280295	3280549	255	*	RH30_EZH2_peak_20489	22	2.62329	4.42356	2.29933	Distal Intergenic	10	3232264	3258897	26634	2	105376354	ENST00000669318.1	-21398
ENSG00000226762	LINC02668	long intergenic non-protein coding RNA 2668	chr10	3284638	3285051	414	*	RH30_EZH2_peak_20490	16	2.35351	3.38128	1.60073	Distal Intergenic	10	3232264	3258897	26634	2	105376354	ENST00000669318.1	-25741
ENSG00000226762	LINC02668	long intergenic non-protein coding RNA 2668	chr10	3288148	3288720	573	*	RH30_EZH2_peak_20491	19	2.5552	3.96758	1.98843	Distal Intergenic	10	3232264	3258897	26634	2	105376354	ENST00000669318.1	-29251
ENSG00000226762	LINC02668	long intergenic non-protein coding RNA 2668	chr10	3296757	3297749	993	*	RH30_EZH2_peak_20492	20	2.51648	4.04289	2.04793	Exon (ENST00000657119.1/ENST00000657119.1, exon 1 of 2)	10	3232264	3258897	26634	2	105376354	ENST00000669318.1	-37860
ENSG00000226762	LINC02668	long intergenic non-protein coding RNA 2668	chr10	3298840	3299064	225	*	RH30_EZH2_peak_20493	20	2.5019	4.11406	2.08977	Distal Intergenic	10	3232264	3258897	26634	2	105376354	ENST00000669318.1	-39943
ENSG00000226762	LINC02668	long intergenic non-protein coding RNA 2668	chr10	3301648	3302049	402	*	RH30_EZH2_peak_20494	17	2.35197	3.61844	1.73263	Distal Intergenic	10	3232264	3258897	26634	2	105376354	ENST00000669318.1	-42751
ENSG00000226762	LINC02668	long intergenic non-protein coding RNA 2668	chr10	3308192	3311259	3068	*	RH30_EZH2_peak_20495	19	2.49193	3.93774	1.9688	Distal Intergenic	10	3232264	3258897	26634	2	105376354	ENST00000669318.1	-49295
ENSG00000226762	LINC02668	long intergenic non-protein coding RNA 2668	chr10	3313932	3315626	1695	*	RH30_EZH2_peak_20496	39	3.20753	6.62585	3.91566	Distal Intergenic	10	3232264	3258897	26634	2	105376354	ENST00000669318.1	-55035
ENSG00000226762	LINC02668	long intergenic non-protein coding RNA 2668	chr10	3317198	3319093	1896	*	RH30_EZH2_peak_20497	25	2.78956	4.719	2.50587	Distal Intergenic	10	3232264	3258897	26634	2	105376354	ENST00000669318.1	-58301
ENSG00000226762	LINC02668	long intergenic non-protein coding RNA 2668	chr10	3320039	3322346	2308	*	RH30_EZH2_peak_20498	21	2.59563	4.16119	2.11468	Distal Intergenic	10	3232264	3258897	26634	2	105376354	ENST00000669318.1	-61142
ENSG00000226762	LINC02668	long intergenic non-protein coding RNA 2668	chr10	3324553	3325471	919	*	RH30_EZH2_peak_20499	18	2.49833	3.72359	1.80755	Distal Intergenic	10	3232264	3258897	26634	2	105376354	ENST00000669318.1	-65656
NA	LOC105376357	uncharacterized LOC105376357	chr10	3331549	3332054	506	*	RH30_EZH2_peak_20500	17	2.40122	3.64705	1.77621	Distal Intergenic	10	3397505	3400180	2676	1	105376357	ENST00000661754.1	-65451
NA	LOC105376357	uncharacterized LOC105376357	chr10	3335871	3336767	897	*	RH30_EZH2_peak_20501	25	2.73463	4.76928	2.54025	Distal Intergenic	10	3397505	3400180	2676	1	105376357	ENST00000661754.1	-60738
NA	LOC105376357	uncharacterized LOC105376357	chr10	3339403	3340420	1018	*	RH30_EZH2_peak_20502	27	2.84868	5.01079	2.70489	Distal Intergenic	10	3397505	3400180	2676	1	105376357	ENST00000661754.1	-57085
NA	LOC105376357	uncharacterized LOC105376357	chr10	3344439	3346139	1701	*	RH30_EZH2_peak_20503	19	2.45342	3.95521	1.97852	Distal Intergenic	10	3397505	3400180	2676	1	105376357	ENST00000661754.1	-51366
NA	LOC105376357	uncharacterized LOC105376357	chr10	3347074	3347883	810	*	RH30_EZH2_peak_20504	15	2.31116	3.25021	1.50218	Distal Intergenic	10	3397505	3400180	2676	1	105376357	ENST00000661754.1	-49622
NA	LOC105376357	uncharacterized LOC105376357	chr10	3350252	3350753	502	*	RH30_EZH2_peak_20505	21	2.67276	4.22527	2.14435	Distal Intergenic	10	3397505	3400180	2676	1	105376357	ENST00000661754.1	-46752
NA	LOC105376357	uncharacterized LOC105376357	chr10	3351897	3353788	1892	*	RH30_EZH2_peak_20506	16	2.35102	3.45894	1.63379	Distal Intergenic	10	3397505	3400180	2676	1	105376357	ENST00000661754.1	-43717
NA	LOC105376357	uncharacterized LOC105376357	chr10	3354912	3355837	926	*	RH30_EZH2_peak_20507	19	2.31107	3.84553	1.904	Distal Intergenic	10	3397505	3400180	2676	1	105376357	ENST00000661754.1	-41668
NA	LOC105376357	uncharacterized LOC105376357	chr10	3369013	3369518	506	*	RH30_EZH2_peak_20508	27	2.74618	5.10505	2.79233	Distal Intergenic	10	3397505	3400180	2676	1	105376357	ENST00000661754.1	-27987
NA	LOC105376357	uncharacterized LOC105376357	chr10	3372015	3372513	499	*	RH30_EZH2_peak_20509	16	2.4668	3.4471	1.63855	Distal Intergenic	10	3397505	3400180	2676	1	105376357	ENST00000661754.1	-24992
NA	LOC105376357	uncharacterized LOC105376357	chr10	3373400	3379974	6575	*	RH30_EZH2_peak_20510	24	2.73539	4.65468	2.48716	Distal Intergenic	10	3397505	3400180	2676	1	105376357	ENST00000661754.1	-17531
NA	LOC105376357	uncharacterized LOC105376357	chr10	3390665	3391006	342	*	RH30_EZH2_peak_20511	14	2.16783	3.24063	1.49516	Distal Intergenic	10	3397505	3400180	2676	1	105376357	ENST00000661754.1	-6499
NA	LOC105376357	uncharacterized LOC105376357	chr10	3394851	3395666	816	*	RH30_EZH2_peak_20512	16	2.34836	3.43952	1.62709	Promoter (1-2kb)	10	3397505	3400180	2676	1	105376357	ENST00000661754.1	-1839
NA	LOC105376357	uncharacterized LOC105376357	chr10	3403470	3404347	878	*	RH30_EZH2_peak_20513	18	2.55073	3.77497	1.85213	Distal Intergenic	10	3397505	3400180	2676	1	105376357	ENST00000661754.1	5965
NA	LOC105376357	uncharacterized LOC105376357	chr10	3406698	3407478	781	*	RH30_EZH2_peak_20514	17	2.44245	3.65788	1.76217	Distal Intergenic	10	3397505	3400180	2676	1	105376357	ENST00000661754.1	9193
NA	LOC105376357	uncharacterized LOC105376357	chr10	3408448	3413134	4687	*	RH30_EZH2_peak_20515	25	2.64174	4.7244	2.53046	Distal Intergenic	10	3397505	3400180	2676	1	105376357	ENST00000661754.1	10943
NA	LOC105376357	uncharacterized LOC105376357	chr10	3414422	3417426	3005	*	RH30_EZH2_peak_20516	18	2.46819	3.81736	1.87978	Distal Intergenic	10	3397505	3400180	2676	1	105376357	ENST00000661754.1	16917
ENSG00000233321	LINC02669	long intergenic non-protein coding RNA 2669	chr10	3419910	3420602	693	*	RH30_EZH2_peak_20517	26	2.79548	4.87719	2.61946	Distal Intergenic	10	3432519	3435745	3227	2	101927880	ENST00000685074.1	15143
ENSG00000233321	LINC02669	long intergenic non-protein coding RNA 2669	chr10	3421584	3421807	224	*	RH30_EZH2_peak_20518	18	2.48823	3.75722	1.8459	Distal Intergenic	10	3432519	3435745	3227	2	101927880	ENST00000685074.1	13938
ENSG00000233321	LINC02669	long intergenic non-protein coding RNA 2669	chr10	3423382	3424569	1188	*	RH30_EZH2_peak_20519	25	2.72359	4.74628	2.52491	Distal Intergenic	10	3432519	3435745	3227	2	101927880	ENST00000685074.1	11176
ENSG00000233321	LINC02669	long intergenic non-protein coding RNA 2669	chr10	3431788	3432749	962	*	RH30_EZH2_peak_20520	14	2.37227	3.13212	1.41575	Promoter (2-3kb)	10	3432519	3435745	3227	2	101927880	ENST00000685074.1	2996
ENSG00000233321	LINC02669	long intergenic non-protein coding RNA 2669	chr10	3441456	3442468	1013	*	RH30_EZH2_peak_20521	16	2.33032	3.51625	1.67605	Intron (ENST00000659295.1/101927880, intron 3 of 4)	10	3432519	3435745	3227	2	101927880	ENST00000685074.1	-5711
ENSG00000233321	LINC02669	long intergenic non-protein coding RNA 2669	chr10	3444941	3446447	1507	*	RH30_EZH2_peak_20522	30	2.94365	5.41244	3.01186	Intron (ENST00000659295.1/101927880, intron 3 of 4)	10	3432519	3435745	3227	2	101927880	ENST00000685074.1	-9196
ENSG00000233321	LINC02669	long intergenic non-protein coding RNA 2669	chr10	3456756	3458774	2019	*	RH30_EZH2_peak_20523	21	2.57759	4.23409	2.15277	Intron (ENST00000659295.1/101927880, intron 3 of 4)	10	3432519	3435745	3227	2	101927880	ENST00000685074.1	-21011
ENSG00000233321	LINC02669	long intergenic non-protein coding RNA 2669	chr10	3461936	3464326	2391	*	RH30_EZH2_peak_20524	15	2.32068	3.37569	1.57959	Intron (ENST00000659295.1/101927880, intron 3 of 4)	10	3432519	3435745	3227	2	101927880	ENST00000685074.1	-26191
ENSG00000233321	LINC02669	long intergenic non-protein coding RNA 2669	chr10	3467250	3467588	339	*	RH30_EZH2_peak_20525	13	2.26426	3.08369	1.38591	Intron (ENST00000659295.1/101927880, intron 3 of 4)	10	3432519	3435745	3227	2	101927880	ENST00000685074.1	-31505
ENSG00000233321	LINC02669	long intergenic non-protein coding RNA 2669	chr10	3471794	3473764	1971	*	RH30_EZH2_peak_20526	19	2.48747	3.86648	1.91391	Intron (ENST00000659295.1/101927880, intron 3 of 4)	10	3486631	3500610	13980	2	101927880	ENST00000655104.1	26846
ENSG00000233321	LINC02669	long intergenic non-protein coding RNA 2669	chr10	3478782	3480550	1769	*	RH30_EZH2_peak_20527	19	2.37655	3.95728	1.98085	Intron (ENST00000659295.1/101927880, intron 3 of 4)	10	3486631	3500610	13980	2	101927880	ENST00000655104.1	20060
ENSG00000233321	LINC02669	long intergenic non-protein coding RNA 2669	chr10	3481628	3483940	2313	*	RH30_EZH2_peak_20528	15	2.26122	3.25394	1.50235	Intron (ENST00000659295.1/101927880, intron 3 of 4)	10	3486631	3500610	13980	2	101927880	ENST00000655104.1	16670
ENSG00000233321	LINC02669	long intergenic non-protein coding RNA 2669	chr10	3484975	3485662	688	*	RH30_EZH2_peak_20529	18	2.44313	3.77785	1.8641	Intron (ENST00000659295.1/101927880, intron 3 of 4)	10	3486631	3500610	13980	2	101927880	ENST00000655104.1	14948
ENSG00000233321	LINC02669	long intergenic non-protein coding RNA 2669	chr10	3494558	3494980	423	*	RH30_EZH2_peak_20530	19	2.61447	3.94302	1.97588	Exon (ENST00000656568.1/101927880, exon 4 of 4)	10	3486631	3500610	13980	2	101927880	ENST00000655104.1	5630
ENSG00000233321	LINC02669	long intergenic non-protein coding RNA 2669	chr10	3503417	3504377	961	*	RH30_EZH2_peak_20531	20	2.65933	4.03151	2.02199	Promoter (<=1kb)	10	3486631	3502915	16285	2	101927880	ENST00000413993.2	-502
ENSG00000233321	LINC02669	long intergenic non-protein coding RNA 2669	chr10	3508414	3509069	656	*	RH30_EZH2_peak_20532	16	2.26718	3.46631	1.64545	Distal Intergenic	10	3486631	3502915	16285	2	101927880	ENST00000413993.2	-5499
ENSG00000233321	LINC02669	long intergenic non-protein coding RNA 2669	chr10	3516169	3517897	1729	*	RH30_EZH2_peak_20533	17	2.40403	3.60273	1.72944	Distal Intergenic	10	3486631	3502915	16285	2	101927880	ENST00000413993.2	-13254
ENSG00000233321	LINC02669	long intergenic non-protein coding RNA 2669	chr10	3533088	3533453	366	*	RH30_EZH2_peak_20534	20	2.34272	4.02657	2.02391	Intron (ENST00000426811.1/ENST00000426811.1, intron 1 of 1)	10	3486631	3502915	16285	2	101927880	ENST00000413993.2	-30173
ENSG00000233321	LINC02669	long intergenic non-protein coding RNA 2669	chr10	3534651	3536143	1493	*	RH30_EZH2_peak_20535	18	2.47157	3.81456	1.87572	Exon (ENST00000413757.1/ENST00000413757.1, exon 2 of 2)	10	3486631	3502915	16285	2	101927880	ENST00000413993.2	-31736
ENSG00000233321	LINC02669	long intergenic non-protein coding RNA 2669	chr10	3537758	3540651	2894	*	RH30_EZH2_peak_20536	23	2.65521	4.45708	2.32676	Intron (ENST00000654955.1/ENST00000654955.1, intron 2 of 2)	10	3486631	3502915	16285	2	101927880	ENST00000413993.2	-34843
ENSG00000233321	LINC02669	long intergenic non-protein coding RNA 2669	chr10	3542471	3544789	2319	*	RH30_EZH2_peak_20537	27	2.92572	5.00756	2.71012	Intron (ENST00000654955.1/ENST00000654955.1, intron 2 of 2)	10	3486631	3502915	16285	2	101927880	ENST00000413993.2	-39556
ENSG00000233321	LINC02669	long intergenic non-protein coding RNA 2669	chr10	3547753	3549329	1577	*	RH30_EZH2_peak_20538	20	2.58004	4.07969	2.06095	Intron (ENST00000654955.1/ENST00000654955.1, intron 2 of 2)	10	3486631	3502915	16285	2	101927880	ENST00000413993.2	-44838
ENSG00000233321	LINC02669	long intergenic non-protein coding RNA 2669	chr10	3551529	3552958	1430	*	RH30_EZH2_peak_20539	24	2.7816	4.58035	2.40122	Intron (ENST00000654955.1/ENST00000654955.1, intron 2 of 2)	10	3486631	3502915	16285	2	101927880	ENST00000413993.2	-48614
ENSG00000233321	LINC02669	long intergenic non-protein coding RNA 2669	chr10	3556275	3556690	416	*	RH30_EZH2_peak_20540	21	2.76986	4.28926	2.1951	Exon (ENST00000654955.1/ENST00000654955.1, exon 1 of 3)	10	3486631	3502915	16285	2	101927880	ENST00000413993.2	-53360
ENSG00000233321	LINC02669	long intergenic non-protein coding RNA 2669	chr10	3557953	3558990	1038	*	RH30_EZH2_peak_20541	20	2.69604	4.10962	2.06789	Distal Intergenic	10	3486631	3502915	16285	2	101927880	ENST00000413993.2	-55038
ENSG00000233321	LINC02669	long intergenic non-protein coding RNA 2669	chr10	3563293	3565022	1730	*	RH30_EZH2_peak_20542	17	2.35783	3.58425	1.71703	Distal Intergenic	10	3486631	3502915	16285	2	101927880	ENST00000413993.2	-60378
ENSG00000233321	LINC02669	long intergenic non-protein coding RNA 2669	chr10	3567417	3567888	472	*	RH30_EZH2_peak_20543	17	2.36793	3.69288	1.79741	Distal Intergenic	10	3486631	3502915	16285	2	101927880	ENST00000413993.2	-64502
ENSG00000233321	LINC02669	long intergenic non-protein coding RNA 2669	chr10	3569741	3571116	1376	*	RH30_EZH2_peak_20544	27	2.7384	4.96964	2.70464	Distal Intergenic	10	3486631	3502915	16285	2	101927880	ENST00000413993.2	-66826
ENSG00000233321	LINC02669	long intergenic non-protein coding RNA 2669	chr10	3580110	3580714	605	*	RH30_EZH2_peak_20545	17	2.44954	3.61674	1.74171	Distal Intergenic	10	3486631	3502915	16285	2	101927880	ENST00000413993.2	-77195
ENSG00000233321	LINC02669	long intergenic non-protein coding RNA 2669	chr10	3584028	3585585	1558	*	RH30_EZH2_peak_20546	18	2.33378	3.80316	1.88668	Distal Intergenic	10	3486631	3502915	16285	2	101927880	ENST00000413993.2	-81113
ENSG00000233321	LINC02669	long intergenic non-protein coding RNA 2669	chr10	3588127	3588984	858	*	RH30_EZH2_peak_20547	14	2.22739	3.13299	1.41794	Distal Intergenic	10	3486631	3502915	16285	2	101927880	ENST00000413993.2	-85212
ENSG00000233321	LINC02669	long intergenic non-protein coding RNA 2669	chr10	3600381	3600633	253	*	RH30_EZH2_peak_20548	24	2.5956	4.59065	2.41456	Distal Intergenic	10	3486631	3502915	16285	2	101927880	ENST00000413993.2	-97466
ENSG00000233321	LINC02669	long intergenic non-protein coding RNA 2669	chr10	3617248	3617748	501	*	RH30_EZH2_peak_20549	15	2.36587	3.35938	1.56626	Distal Intergenic	10	3486631	3502915	16285	2	101927880	ENST00000413993.2	-114333
ENSG00000233321	LINC02669	long intergenic non-protein coding RNA 2669	chr10	3621860	3622671	812	*	RH30_EZH2_peak_20550	15	2.34186	3.30073	1.53864	Distal Intergenic	10	3486631	3502915	16285	2	101927880	ENST00000413993.2	-118945
NA	LOC105376363	uncharacterized LOC105376363	chr10	3633892	3634224	333	*	RH30_EZH2_peak_20551	18	2.36724	3.79654	1.86109	Distal Intergenic	10	3748966	3763712	14747	1	105376363	ENST00000661014.1	-114742
NA	LOC105376363	uncharacterized LOC105376363	chr10	3642260	3642681	422	*	RH30_EZH2_peak_20552	16	2.37396	3.52071	1.68449	Distal Intergenic	10	3748966	3763712	14747	1	105376363	ENST00000661014.1	-106285
NA	LOC105376363	uncharacterized LOC105376363	chr10	3657818	3658923	1106	*	RH30_EZH2_peak_20553	16	2.35925	3.55979	1.69461	Distal Intergenic	10	3748966	3763712	14747	1	105376363	ENST00000661014.1	-90043
NA	LOC105376363	uncharacterized LOC105376363	chr10	3663323	3663838	516	*	RH30_EZH2_peak_20554	23	2.62402	4.52114	2.36216	Distal Intergenic	10	3748966	3763712	14747	1	105376363	ENST00000661014.1	-85128
NA	LOC105376363	uncharacterized LOC105376363	chr10	3664813	3666867	2055	*	RH30_EZH2_peak_20555	22	2.47828	4.40941	2.29258	Distal Intergenic	10	3748966	3763712	14747	1	105376363	ENST00000661014.1	-82099
NA	LOC105376363	uncharacterized LOC105376363	chr10	3669949	3671938	1990	*	RH30_EZH2_peak_20556	24	2.70799	4.58337	2.42229	Distal Intergenic	10	3748966	3763712	14747	1	105376363	ENST00000661014.1	-77028
NA	LOC105376363	uncharacterized LOC105376363	chr10	3681124	3682282	1159	*	RH30_EZH2_peak_20557	22	2.58481	4.32663	2.23752	Distal Intergenic	10	3748966	3763712	14747	1	105376363	ENST00000661014.1	-66684
NA	LOC105376363	uncharacterized LOC105376363	chr10	3686849	3687476	628	*	RH30_EZH2_peak_20558	14	2.30746	3.1748	1.44735	Distal Intergenic	10	3748966	3763712	14747	1	105376363	ENST00000661014.1	-61490
NA	LOC105376363	uncharacterized LOC105376363	chr10	3689551	3692313	2763	*	RH30_EZH2_peak_20559	23	2.70244	4.47367	2.33598	Distal Intergenic	10	3748966	3763712	14747	1	105376363	ENST00000661014.1	-56653
NA	LOC105376363	uncharacterized LOC105376363	chr10	3695658	3697163	1506	*	RH30_EZH2_peak_20560	21	2.54825	4.16799	2.12797	Distal Intergenic	10	3748966	3763712	14747	1	105376363	ENST00000661014.1	-51803
NA	LOC105376363	uncharacterized LOC105376363	chr10	3706666	3706943	278	*	RH30_EZH2_peak_20561	15	2.34918	3.39905	1.59054	Distal Intergenic	10	3748966	3763712	14747	1	105376363	ENST00000661014.1	-42023
NA	LOC105376363	uncharacterized LOC105376363	chr10	3716922	3719427	2506	*	RH30_EZH2_peak_20562	20	2.53117	4.01916	2.02755	Distal Intergenic	10	3748966	3763712	14747	1	105376363	ENST00000661014.1	-29539
NA	LOC105376363	uncharacterized LOC105376363	chr10	3726609	3727947	1339	*	RH30_EZH2_peak_20563	23	2.70826	4.46522	2.32679	Distal Intergenic	10	3748966	3763712	14747	1	105376363	ENST00000661014.1	-21019
NA	LOC105376363	uncharacterized LOC105376363	chr10	3729596	3730869	1274	*	RH30_EZH2_peak_20564	20	2.52826	4.03793	2.02667	Distal Intergenic	10	3748966	3763712	14747	1	105376363	ENST00000661014.1	-18097
NA	LOC105376363	uncharacterized LOC105376363	chr10	3734674	3735651	978	*	RH30_EZH2_peak_20565	24	2.49086	4.6399	2.44994	Distal Intergenic	10	3748966	3763712	14747	1	105376363	ENST00000661014.1	-13315
NA	LOC105376363	uncharacterized LOC105376363	chr10	3746794	3747263	470	*	RH30_EZH2_peak_20566	18	2.28258	3.73199	1.81896	Promoter (1-2kb)	10	3748966	3763712	14747	1	105376363	ENST00000661014.1	-1703
NA	LOC105376363	uncharacterized LOC105376363	chr10	3748601	3750306	1706	*	RH30_EZH2_peak_20567	20	2.46977	4.01902	2.01815	Promoter (<=1kb)	10	3748966	3763712	14747	1	105376363	ENST00000661014.1	0
NA	LOC105376363	uncharacterized LOC105376363	chr10	3757416	3757843	428	*	RH30_EZH2_peak_20568	17	2.36254	3.58885	1.71694	Intron (ENST00000661014.1/105376363, intron 1 of 2)	10	3751067	3763226	12160	1	105376363	ENST00000421629.2	6349
NA	LOC105376363	uncharacterized LOC105376363	chr10	3763316	3765049	1734	*	RH30_EZH2_peak_20569	19	2.41961	3.88512	1.92796	Promoter (2-3kb)	10	3767915	3768751	837	1	105376363	ENST00000415358.1	-2866
NA	LOC105376363	uncharacterized LOC105376363	chr10	3766894	3768788	1895	*	RH30_EZH2_peak_20570	17	2.46226	3.60291	1.73137	Promoter (<=1kb)	10	3767915	3768751	837	1	105376363	ENST00000415358.1	0
NA	LOC105376363	uncharacterized LOC105376363	chr10	3773522	3774321	800	*	RH30_EZH2_peak_20571	16	2.48453	3.47655	1.65783	Distal Intergenic	10	3767915	3768751	837	1	105376363	ENST00000415358.1	5607
ENSG00000067082	KLF6	Kruppel like factor 6	chr10	3781274	3781890	617	*	RH30_EZH2_peak_20572	20	2.46476	4.0492	2.04638	Promoter (<=1kb)	10	3779047	3782051	3005	2	1316	ENST00000173785.4	161
ENSG00000067082	KLF6	Kruppel like factor 6	chr10	3782858	3786918	4061	*	RH30_EZH2_peak_20573	32	2.56058	5.68546	3.27398	Promoter (<=1kb)	10	3781808	3785183	3376	2	1316	ENST00000380946.3	0
ENSG00000067082	KLF6	Kruppel like factor 6	chr10	3790800	3791284	485	*	RH30_EZH2_peak_20574	24	2.73073	4.58201	2.40903	Intron (ENST00000686778.1/ENST00000686778.1, intron 1 of 2)	10	3775997	3785281	9285	2	1316	ENST00000542957.1	-5519
ENSG00000067082	KLF6	Kruppel like factor 6	chr10	3794605	3794953	349	*	RH30_EZH2_peak_20575	16	2.26446	3.49886	1.67643	Intron (ENST00000686778.1/ENST00000686778.1, intron 2 of 2)	10	3775997	3785281	9285	2	1316	ENST00000542957.1	-9324
ENSG00000230573	LINC02639	long intergenic non-protein coding RNA 2639	chr10	3816460	3817161	702	*	RH30_EZH2_peak_20576	13	2.35127	3.0754	1.38394	Distal Intergenic	10	3833950	3834728	779	1	105376365	ENST00000413339.1	-16789
ENSG00000230573	LINC02639	long intergenic non-protein coding RNA 2639	chr10	3820459	3821055	597	*	RH30_EZH2_peak_20577	18	2.64106	3.77392	1.85468	Distal Intergenic	10	3833950	3834728	779	1	105376365	ENST00000413339.1	-12895
ENSG00000230573	LINC02639	long intergenic non-protein coding RNA 2639	chr10	3829530	3830053	524	*	RH30_EZH2_peak_20578	19	2.64603	3.9272	1.94487	Distal Intergenic	10	3833950	3834728	779	1	105376365	ENST00000413339.1	-3897
ENSG00000230573	LINC02639	long intergenic non-protein coding RNA 2639	chr10	3834233	3834572	340	*	RH30_EZH2_peak_20579	17	2.43725	3.57086	1.71534	Promoter (<=1kb)	10	3833950	3834728	779	1	105376365	ENST00000413339.1	283
ENSG00000230573	LINC02639	long intergenic non-protein coding RNA 2639	chr10	3861773	3862330	558	*	RH30_EZH2_peak_20580	21	2.73204	4.27557	2.19406	Distal Intergenic	10	3833950	3834728	779	1	105376365	ENST00000413339.1	27823
NA	LINC02660	long intergenic non-protein coding RNA 2660	chr10	3898967	3899552	586	*	RH30_EZH2_peak_20581	19	2.57472	3.94159	1.959	Distal Intergenic	10	3911889	3935817	23929	1	101927904	ENST00000664393.1	-12337
NA	LINC02660	long intergenic non-protein coding RNA 2660	chr10	3926565	3927318	754	*	RH30_EZH2_peak_20582	15	2.42021	3.28036	1.53707	Intron (ENST00000664393.1/101927904, intron 1 of 2)	10	3934519	3935813	1295	1	101927904	ENST00000432452.2	-7201
NA	LINC02660	long intergenic non-protein coding RNA 2660	chr10	3929814	3930847	1034	*	RH30_EZH2_peak_20583	15	2.40418	3.38873	1.59702	Intron (ENST00000664393.1/101927904, intron 1 of 2)	10	3934519	3935813	1295	1	101927904	ENST00000432452.2	-3672
NA	LINC02660	long intergenic non-protein coding RNA 2660	chr10	3943134	3943400	267	*	RH30_EZH2_peak_20584	20	2.5469	4.0776	2.05766	Distal Intergenic	10	3934519	3935813	1295	1	101927904	ENST00000432452.2	8615
NA	LINC02660	long intergenic non-protein coding RNA 2660	chr10	3950453	3950927	475	*	RH30_EZH2_peak_20585	17	2.41822	3.65289	1.76487	Distal Intergenic	10	3934519	3935813	1295	1	101927904	ENST00000432452.2	15934
NA	LINC02660	long intergenic non-protein coding RNA 2660	chr10	3959524	3960106	583	*	RH30_EZH2_peak_20586	22	2.73756	4.41595	2.29256	Distal Intergenic	10	3934519	3935813	1295	1	101927904	ENST00000432452.2	25005
ENSG00000274809	MIR6078	microRNA 6078	chr10	3975809	3976909	1101	*	RH30_EZH2_peak_20587	16	2.52075	3.48558	1.65404	Distal Intergenic	10	3991160	3991259	100	1	102464829	ENST00000611069.1	-14251
ENSG00000274809	MIR6078	microRNA 6078	chr10	3979969	3980297	329	*	RH30_EZH2_peak_20588	22	2.78933	4.41014	2.283	Distal Intergenic	10	3991160	3991259	100	1	102464829	ENST00000611069.1	-10863
ENSG00000274809	MIR6078	microRNA 6078	chr10	3988812	3989340	529	*	RH30_EZH2_peak_20589	19	2.69197	3.96925	1.98295	Promoter (1-2kb)	10	3991160	3991259	100	1	102464829	ENST00000611069.1	-1820
ENSG00000274809	MIR6078	microRNA 6078	chr10	3991591	3993577	1987	*	RH30_EZH2_peak_20590	20	2.74638	4.12715	2.09836	Promoter (<=1kb)	10	3991160	3991259	100	1	102464829	ENST00000611069.1	431
ENSG00000274809	MIR6078	microRNA 6078	chr10	4004458	4005838	1381	*	RH30_EZH2_peak_20591	20	2.51869	4.02535	2.03008	Distal Intergenic	10	3991160	3991259	100	1	102464829	ENST00000611069.1	13298
NA	LOC107984195	uncharacterized LOC107984195	chr10	4013929	4015038	1110	*	RH30_EZH2_peak_20592	15	2.37242	3.33126	1.55072	Distal Intergenic	10	4024903	4028671	3769	1	107984195	ENST00000657196.1	-9865
NA	LOC107984195	uncharacterized LOC107984195	chr10	4024894	4025528	635	*	RH30_EZH2_peak_20593	18	2.54959	3.81789	1.8802	Promoter (<=1kb)	10	4024903	4028671	3769	1	107984195	ENST00000657196.1	0
NA	LOC107984195	uncharacterized LOC107984195	chr10	4027741	4028339	599	*	RH30_EZH2_peak_20594	29	2.97162	5.29397	2.91929	Promoter (2-3kb)	10	4024957	4027123	2167	1	107984195	ENST00000659944.1	2784
NA	LOC107984195	uncharacterized LOC107984195	chr10	4032628	4034741	2114	*	RH30_EZH2_peak_20595	17	2.43443	3.56424	1.71041	Exon (ENST00000660544.1/107984195, exon 2 of 2)	10	4024957	4027123	2167	1	107984195	ENST00000659944.1	7671
ENSG00000236990	LOC101927964	uncharacterized LOC101927964	chr10	4040338	4040951	614	*	RH30_EZH2_peak_20596	18	2.48694	3.69815	1.81449	Intron (ENST00000656775.1/107984195, intron 2 of 2)	10	4051726	4089013	37288	1	101927964	ENST00000455199.1	-10775
ENSG00000236990	LOC101927964	uncharacterized LOC101927964	chr10	4042987	4044012	1026	*	RH30_EZH2_peak_20597	20	2.6656	4.02183	2.0122	Intron (ENST00000656775.1/107984195, intron 2 of 2)	10	4051726	4089013	37288	1	101927964	ENST00000455199.1	-7714
ENSG00000236990	LOC101927964	uncharacterized LOC101927964	chr10	4048723	4049808	1086	*	RH30_EZH2_peak_20598	15	2.28641	3.35614	1.56074	Promoter (1-2kb)	10	4051726	4089013	37288	1	101927964	ENST00000455199.1	-1918
ENSG00000236990	LOC101927964	uncharacterized LOC101927964	chr10	4061606	4062745	1140	*	RH30_EZH2_peak_20599	22	2.77196	4.39583	2.27458	Intron (ENST00000455199.1/101927964, intron 1 of 3)	10	4051726	4089013	37288	1	101927964	ENST00000455199.1	9880
ENSG00000236990	LOC101927964	uncharacterized LOC101927964	chr10	4068787	4069071	285	*	RH30_EZH2_peak_20600	34	3.23168	6.0517	3.46971	Intron (ENST00000455199.1/101927964, intron 1 of 3)	10	4051726	4089013	37288	1	101927964	ENST00000455199.1	17061
ENSG00000236990	LOC101927964	uncharacterized LOC101927964	chr10	4074635	4077287	2653	*	RH30_EZH2_peak_20601	20	2.72241	4.00291	2.00844	Intron (ENST00000455199.1/101927964, intron 1 of 3)	10	4051726	4089013	37288	1	101927964	ENST00000455199.1	22909
ENSG00000236990	LOC101927964	uncharacterized LOC101927964	chr10	4089822	4090329	508	*	RH30_EZH2_peak_20602	19	2.58793	3.95924	1.97097	Distal Intergenic	10	4051726	4089013	37288	1	101927964	ENST00000455199.1	38096
ENSG00000236990	LOC101927964	uncharacterized LOC101927964	chr10	4096654	4096917	264	*	RH30_EZH2_peak_20603	21	2.79963	4.1823	2.11639	Distal Intergenic	10	4051726	4089013	37288	1	101927964	ENST00000455199.1	44928
ENSG00000236990	LOC101927964	uncharacterized LOC101927964	chr10	4098428	4098710	283	*	RH30_EZH2_peak_20604	18	2.53724	3.78616	1.85117	Distal Intergenic	10	4051726	4089013	37288	1	101927964	ENST00000455199.1	46702
ENSG00000236990	LOC101927964	uncharacterized LOC101927964	chr10	4134876	4135162	287	*	RH30_EZH2_peak_20605	23	2.79715	4.55811	2.38268	Distal Intergenic	10	4051726	4089013	37288	1	101927964	ENST00000455199.1	83150
NA	LINC00702	long intergenic non-protein coding RNA 702	chr10	4149040	4149811	772	*	RH30_EZH2_peak_20606	21	2.68692	4.15107	2.11646	Distal Intergenic	10	4205441	4243728	38288	2	100652988	ENST00000659601.1	93917
NA	LINC00702	long intergenic non-protein coding RNA 702	chr10	4153668	4153916	249	*	RH30_EZH2_peak_20607	15	2.53159	3.39918	1.59299	Distal Intergenic	10	4205441	4243728	38288	2	100652988	ENST00000659601.1	89812
NA	LINC00702	long intergenic non-protein coding RNA 702	chr10	4175653	4175876	224	*	RH30_EZH2_peak_20608	22	2.85522	4.32361	2.20708	Distal Intergenic	10	4205441	4243728	38288	2	100652988	ENST00000659601.1	67852
NA	LINC00702	long intergenic non-protein coding RNA 702	chr10	4187366	4188277	912	*	RH30_EZH2_peak_20609	15	2.28848	3.31139	1.55088	Distal Intergenic	10	4205441	4243728	38288	2	100652988	ENST00000659601.1	55451
NA	LINC00702	long intergenic non-protein coding RNA 702	chr10	4192950	4193363	414	*	RH30_EZH2_peak_20610	13	2.38523	3.03717	1.3861	Distal Intergenic	10	4205441	4243728	38288	2	100652988	ENST00000659601.1	50365
NA	LINC00702	long intergenic non-protein coding RNA 702	chr10	4201477	4202043	567	*	RH30_EZH2_peak_20611	15	2.49386	3.33815	1.5621	Exon (ENST00000608792.1/100652988, exon 3 of 3)	10	4205441	4243728	38288	2	100652988	ENST00000659601.1	41685
NA	LINC00702	long intergenic non-protein coding RNA 702	chr10	4206108	4207042	935	*	RH30_EZH2_peak_20612	14	2.45695	3.24103	1.48642	Exon (ENST00000608792.1/100652988, exon 3 of 3)	10	4205441	4243728	38288	2	100652988	ENST00000659601.1	36686
NA	LINC00702	long intergenic non-protein coding RNA 702	chr10	4209123	4209899	777	*	RH30_EZH2_peak_20613	18	2.68307	3.84498	1.88584	Intron (ENST00000608792.1/100652988, intron 2 of 2)	10	4205441	4243728	38288	2	100652988	ENST00000659601.1	33829
NA	LINC00702	long intergenic non-protein coding RNA 702	chr10	4217558	4217946	389	*	RH30_EZH2_peak_20614	15	2.46957	3.2702	1.50711	Intron (ENST00000608792.1/100652988, intron 2 of 2)	10	4205441	4243728	38288	2	100652988	ENST00000659601.1	25782
NA	LINC00702	long intergenic non-protein coding RNA 702	chr10	4237990	4238437	448	*	RH30_EZH2_peak_20615	20	2.71018	4.09421	2.06396	Intron (ENST00000608792.1/100652988, intron 2 of 2)	10	4205441	4243728	38288	2	100652988	ENST00000659601.1	5291
NA	LINC00702	long intergenic non-protein coding RNA 702	chr10	4254113	4254608	496	*	RH30_EZH2_peak_20616	17	2.577	3.55615	1.71392	Distal Intergenic	10	4201141	4243912	42772	2	100652988	ENST00000608792.1	-10201
NA	LINC00702	long intergenic non-protein coding RNA 702	chr10	4265490	4266113	624	*	RH30_EZH2_peak_20617	15	2.43895	3.34491	1.55299	Distal Intergenic	10	4201141	4243912	42772	2	100652988	ENST00000608792.1	-21578
NA	LINC00702	long intergenic non-protein coding RNA 702	chr10	4282321	4282683	363	*	RH30_EZH2_peak_20618	13	2.40703	3.08543	1.38507	Distal Intergenic	10	4201141	4243912	42772	2	100652988	ENST00000608792.1	-38409
NA	LINC00702	long intergenic non-protein coding RNA 702	chr10	4285092	4285362	271	*	RH30_EZH2_peak_20619	14	2.46879	3.23624	1.48456	Distal Intergenic	10	4201141	4243912	42772	2	100652988	ENST00000608792.1	-41180
NA	LINC00702	long intergenic non-protein coding RNA 702	chr10	4287646	4288484	839	*	RH30_EZH2_peak_20620	16	2.58564	3.56215	1.69921	Distal Intergenic	10	4201141	4243912	42772	2	100652988	ENST00000608792.1	-43734
ENSG00000224382	LINC00703	long intergenic non-protein coding RNA 703	chr10	4320010	4320994	985	*	RH30_EZH2_peak_20621	18	2.61678	3.72378	1.81037	Distal Intergenic	10	4384246	4410612	26367	1	100507059	ENST00000454152.1	-63252
ENSG00000224382	LINC00703	long intergenic non-protein coding RNA 703	chr10	4337756	4338244	489	*	RH30_EZH2_peak_20622	16	2.44124	3.44618	1.62994	Distal Intergenic	10	4384246	4410612	26367	1	100507059	ENST00000454152.1	-46002
ENSG00000224382	LINC00703	long intergenic non-protein coding RNA 703	chr10	4362652	4363216	565	*	RH30_EZH2_peak_20623	13	2.36491	3.04078	1.35747	Distal Intergenic	10	4384246	4410612	26367	1	100507059	ENST00000454152.1	-21030
ENSG00000224382	LINC00703	long intergenic non-protein coding RNA 703	chr10	4385845	4386660	816	*	RH30_EZH2_peak_20624	14	2.37676	3.15056	1.42789	Promoter (1-2kb)	10	4384246	4410612	26367	1	100507059	ENST00000454152.1	1599
ENSG00000224382	LINC00703	long intergenic non-protein coding RNA 703	chr10	4392029	4393478	1450	*	RH30_EZH2_peak_20625	14	2.46049	3.22802	1.48212	Intron (ENST00000454152.1/100507059, intron 1 of 1)	10	4384246	4410612	26367	1	100507059	ENST00000454152.1	7783
ENSG00000224382	LINC00703	long intergenic non-protein coding RNA 703	chr10	4433583	4434404	822	*	RH30_EZH2_peak_20626	13	2.39159	3.05601	1.3658	Distal Intergenic	10	4406502	4409251	2750	1	100507059	ENST00000434902.1	27081
ENSG00000224382	LINC00703	long intergenic non-protein coding RNA 703	chr10	4454254	4454489	236	*	RH30_EZH2_peak_20627	17	2.54575	3.65705	1.76175	Distal Intergenic	10	4406502	4409251	2750	1	100507059	ENST00000434902.1	47752
ENSG00000224382	LINC00703	long intergenic non-protein coding RNA 703	chr10	4474823	4475243	421	*	RH30_EZH2_peak_20628	17	2.601	3.61789	1.73705	Distal Intergenic	10	4406502	4409251	2750	1	100507059	ENST00000434902.1	68321
ENSG00000224382	LINC00703	long intergenic non-protein coding RNA 703	chr10	4487191	4487774	584	*	RH30_EZH2_peak_20629	23	2.66346	4.56015	2.38972	Distal Intergenic	10	4406502	4409251	2750	1	100507059	ENST00000434902.1	80689
ENSG00000224382	LINC00703	long intergenic non-protein coding RNA 703	chr10	4509906	4510498	593	*	RH30_EZH2_peak_20630	17	2.56393	3.60005	1.72295	Intron (ENST00000660243.1/ENST00000660243.1, intron 2 of 3)	10	4406502	4409251	2750	1	100507059	ENST00000434902.1	103404
ENSG00000231298	MANCR	mitotically associated long non coding RNA	chr10	4620366	4620601	236	*	RH30_EZH2_peak_20631	17	2.55216	3.57034	1.71992	Distal Intergenic	10	4650190	4654023	3834	2	100216001	ENST00000659646.1	33422
ENSG00000231298	MANCR	mitotically associated long non coding RNA	chr10	4638105	4638375	271	*	RH30_EZH2_peak_20632	16	2.56807	3.53312	1.68115	Distal Intergenic	10	4650190	4654023	3834	2	100216001	ENST00000659646.1	15648
ENSG00000231298	MANCR	mitotically associated long non coding RNA	chr10	4712582	4714007	1426	*	RH30_EZH2_peak_20633	18	2.59822	3.7735	1.84889	Distal Intergenic	10	4659203	4678185	18983	2	100216001	ENST00000665967.1	-34397
ENSG00000231298	MANCR	mitotically associated long non coding RNA	chr10	4715038	4715301	264	*	RH30_EZH2_peak_20634	35	3.35995	6.23919	3.58792	Distal Intergenic	10	4659203	4678185	18983	2	100216001	ENST00000665967.1	-36853
ENSG00000165568	AKR1E2	aldo-keto reductase family 1 member E2	chr10	4817997	4818374	378	*	RH30_EZH2_peak_20635	22	2.59047	4.33774	2.24157	Intron (ENST00000533295.5/83592, intron 1 of 5)	10	4826177	4848062	21886	1	83592	ENST00000474119.5	-7803
ENSG00000165568	AKR1E2	aldo-keto reductase family 1 member E2	chr10	4821292	4821847	556	*	RH30_EZH2_peak_20636	17	2.63682	3.69817	1.78854	Intron (ENST00000533295.5/83592, intron 1 of 5)	10	4826177	4848062	21886	1	83592	ENST00000474119.5	-4330
ENSG00000165568	AKR1E2	aldo-keto reductase family 1 member E2	chr10	4824778	4826808	2031	*	RH30_EZH2_peak_20637	21	2.75045	4.2805	2.19095	Promoter (<=1kb)	10	4826177	4848062	21886	1	83592	ENST00000474119.5	0
ENSG00000165568	AKR1E2	aldo-keto reductase family 1 member E2	chr10	4831657	4832012	356	*	RH30_EZH2_peak_20638	16	2.54692	3.45054	1.62503	Promoter (1-2kb)	10	4833355	4845811	12457	1	83592	ENST00000441590.5	-1343
ENSG00000165568	AKR1E2	aldo-keto reductase family 1 member E2	chr10	4833257	4834937	1681	*	RH30_EZH2_peak_20639	30	3.06648	5.42482	3.04008	Promoter (<=1kb)	10	4833355	4845811	12457	1	83592	ENST00000441590.5	0
ENSG00000165568	AKR1E2	aldo-keto reductase family 1 member E2	chr10	4836771	4837972	1202	*	RH30_EZH2_peak_20640	20	2.69013	4.00637	2.01464	Promoter (1-2kb)	10	4839784	4847345	7562	1	83592	ENST00000487985.1	-1812
ENSG00000165568	AKR1E2	aldo-keto reductase family 1 member E2	chr10	4840116	4840604	489	*	RH30_EZH2_peak_20641	17	2.52576	3.66801	1.77215	Promoter (<=1kb)	10	4839784	4847345	7562	1	83592	ENST00000487985.1	332
ENSG00000165568	AKR1E2	aldo-keto reductase family 1 member E2	chr10	4842503	4843534	1032	*	RH30_EZH2_peak_20642	14	2.42463	3.15788	1.43922	Promoter (2-3kb)	10	4839784	4847345	7562	1	83592	ENST00000487985.1	2719
NA	AKR1C6P	aldo-keto reductase family 1 member C6, pseudogene	chr10	4873090	4873527	438	*	RH30_EZH2_peak_20643	16	2.54214	3.44867	1.6247	Intron (ENST00000432950.1/389932, intron 8 of 8)	10	4871901	4891975	20075	2	389932	ENST00000432950.1	18448
NA	AKR1C6P	aldo-keto reductase family 1 member C6, pseudogene	chr10	4874634	4875370	737	*	RH30_EZH2_peak_20644	16	2.53384	3.43253	1.61279	Intron (ENST00000432950.1/389932, intron 8 of 8)	10	4871901	4891975	20075	2	389932	ENST00000432950.1	16605
NA	AKR1C6P	aldo-keto reductase family 1 member C6, pseudogene	chr10	4894387	4895297	911	*	RH30_EZH2_peak_20645	25	2.98835	4.78384	2.54869	Promoter (2-3kb)	10	4871901	4891975	20075	2	389932	ENST00000432950.1	-2412
ENSG00000187134	AKR1C1	aldo-keto reductase family 1 member C1	chr10	4936815	4937434	620	*	RH30_EZH2_peak_20646	17	2.59381	3.63207	1.74714	Distal Intergenic	10	4963253	4977950	14698	1	1645	ENST00000477661.1	-25819
ENSG00000187134	AKR1C1	aldo-keto reductase family 1 member C1	chr10	4951035	4951781	747	*	RH30_EZH2_peak_20647	14	2.45842	3.2095	1.46817	Distal Intergenic	10	4963253	4977950	14698	1	1645	ENST00000477661.1	-11472
NA	LOC101928051	uncharacterized LOC101928051	chr10	4982013	4984935	2923	*	RH30_EZH2_peak_20648	23	2.82906	4.44625	2.318	3' UTR	10	4995488	4997374	1887	1	101928051	ENST00000451575.6	-10553
NA	LOC101928051	uncharacterized LOC101928051	chr10	4989391	4990067	677	*	RH30_EZH2_peak_20649	16	2.58367	3.5531	1.69421	3' UTR	10	4995488	4997374	1887	1	101928051	ENST00000451575.6	-5421
ENSG00000196139	AKR1C3	aldo-keto reductase family 1 member C3	chr10	5046547	5047267	721	*	RH30_EZH2_peak_20650	15	2.50081	3.39752	1.58799	Promoter (1-2kb)	10	5048789	5099414	50626	1	8644	ENST00000602997.5	-1522
ENSG00000196139	AKR1C3	aldo-keto reductase family 1 member C3	chr10	5052944	5053487	544	*	RH30_EZH2_peak_20651	13	2.39074	3.03	1.34801	Intron (ENST00000605781.5/8644, intron 1 of 5)	10	5048812	5107503	58692	1	8644	ENST00000439082.7	4132
ENSG00000196139	AKR1C3	aldo-keto reductase family 1 member C3	chr10	5059716	5060791	1076	*	RH30_EZH2_peak_20652	18	2.65315	3.79503	1.85434	Intron (ENST00000605781.5/8644, intron 1 of 5)	10	5048812	5107503	58692	1	8644	ENST00000439082.7	10904
ENSG00000224034	LINC02561	long intergenic non-protein coding RNA 2561	chr10	5244227	5244571	345	*	RH30_EZH2_peak_20653	14	2.45778	3.20597	1.46519	Intron (ENST00000428920.2/ENST00000428920.2, intron 1 of 1)	10	5266033	5271236	5204	2	110806285	ENST00000449457.1	26665
ENSG00000224034	LINC02561	long intergenic non-protein coding RNA 2561	chr10	5254225	5254633	409	*	RH30_EZH2_peak_20654	13	2.37284	2.98671	1.32517	Intron (ENST00000428920.2/ENST00000428920.2, intron 1 of 1)	10	5266033	5271236	5204	2	110806285	ENST00000449457.1	16603
ENSG00000224034	LINC02561	long intergenic non-protein coding RNA 2561	chr10	5261648	5263306	1659	*	RH30_EZH2_peak_20655	13	2.37688	3.00555	1.3317	Exon (ENST00000428920.2/ENST00000428920.2, exon 2 of 2)	10	5266033	5271236	5204	2	110806285	ENST00000449457.1	7930
ENSG00000224034	LINC02561	long intergenic non-protein coding RNA 2561	chr10	5313662	5315251	1590	*	RH30_EZH2_peak_20656	21	2.81283	4.22962	2.15323	Distal Intergenic	10	5266033	5271236	5204	2	110806285	ENST00000449457.1	-42426
ENSG00000178473	UCN3	urocortin 3	chr10	5326650	5328034	1385	*	RH30_EZH2_peak_20657	23	2.92597	4.55227	2.37477	Distal Intergenic	10	5364966	5374692	9727	1	114131	ENST00000380433.5	-36932
ENSG00000178473	UCN3	urocortin 3	chr10	5341291	5342480	1190	*	RH30_EZH2_peak_20658	14	2.43385	3.14299	1.42299	Distal Intergenic	10	5364966	5374692	9727	1	114131	ENST00000380433.5	-22486
ENSG00000178473	UCN3	urocortin 3	chr10	5355053	5355458	406	*	RH30_EZH2_peak_20659	15	2.30579	3.32889	1.55088	Distal Intergenic	10	5364966	5374692	9727	1	114131	ENST00000380433.5	-9508
ENSG00000178462	TUBAL3	tubulin alpha like 3	chr10	5397544	5397949	406	*	RH30_EZH2_peak_20660	14	2.42004	3.2465	1.49131	Intron (ENST00000380419.8/79861, intron 2 of 3)	10	5393101	5404828	11728	2	79861	ENST00000380419.8	6879
ENSG00000173848	NET1	neuroepithelial cell transforming 1	chr10	5466640	5467979	1340	*	RH30_EZH2_peak_20661	20	2.77658	4.12777	2.08234	Distal Intergenic	10	5454381	5456530	2150	1	10276	ENST00000484741.1	12259
ENSG00000173848	NET1	neuroepithelial cell transforming 1	chr10	5469173	5471772	2600	*	RH30_EZH2_peak_20662	19	2.66238	3.92023	1.94004	Distal Intergenic	10	5454381	5456530	2150	1	10276	ENST00000484741.1	14792
ENSG00000178372	CALML5	calmodulin like 5	chr10	5487040	5487720	681	*	RH30_EZH2_peak_20663	14	2.40526	3.21091	1.46619	Distal Intergenic	10	5498697	5499570	874	2	51806	ENST00000380332.5	11850
ENSG00000178372	CALML5	calmodulin like 5	chr10	5488751	5489234	484	*	RH30_EZH2_peak_20664	13	2.36304	2.96799	1.32402	Distal Intergenic	10	5498697	5499570	874	2	51806	ENST00000380332.5	10336
ENSG00000178372	CALML5	calmodulin like 5	chr10	5493969	5494960	992	*	RH30_EZH2_peak_20665	21	2.77935	4.14832	2.1081	Distal Intergenic	10	5498697	5499570	874	2	51806	ENST00000380332.5	4610
ENSG00000178372	CALML5	calmodulin like 5	chr10	5498562	5501305	2744	*	RH30_EZH2_peak_20666	20	2.71928	4.02339	2.01092	Promoter (<=1kb)	10	5498697	5499570	874	2	51806	ENST00000380332.5	0
ENSG00000178372	CALML5	calmodulin like 5	chr10	5503532	5504450	919	*	RH30_EZH2_peak_20667	14	2.40143	3.14726	1.42541	Distal Intergenic	10	5498697	5499570	874	2	51806	ENST00000380332.5	-3962
ENSG00000178372	CALML5	calmodulin like 5	chr10	5507169	5509556	2388	*	RH30_EZH2_peak_20668	18	2.63083	3.71502	1.80098	Distal Intergenic	10	5498697	5499570	874	2	51806	ENST00000380332.5	-7599
ENSG00000178372	CALML5	calmodulin like 5	chr10	5510745	5511343	599	*	RH30_EZH2_peak_20669	14	2.45382	3.19533	1.45771	Exon (ENST00000543008.2/100132159, exon 2 of 2)	10	5498697	5499570	874	2	51806	ENST00000380332.5	-11175
NA	CALML3-AS1	CALML3 antisense RNA 1	chr10	5514529	5516606	2078	*	RH30_EZH2_peak_20670	16	2.57351	3.53363	1.68096	Exon (ENST00000543008.2/100132159, exon 2 of 2)	10	5510036	5523177	13142	2	100132159	ENST00000543008.2	6571
ENSG00000178363	CALML3	calmodulin like 3	chr10	5523357	5527402	4046	*	RH30_EZH2_peak_20671	20	2.73909	4.08593	2.06285	Promoter (<=1kb)	10	5524961	5526771	1811	1	810	ENST00000315238.3	0
NA	CALML3-AS1	CALML3 antisense RNA 1	chr10	5529509	5530764	1256	*	RH30_EZH2_peak_20672	18	2.66899	3.84171	1.8916	Distal Intergenic	10	5517281	5526246	8966	2	100132159	ENST00000542093.5	-3263
ENSG00000287566	LOC105376380	uncharacterized LOC105376380	chr10	5545117	5546528	1412	*	RH30_EZH2_peak_20673	17	2.45995	3.60498	1.73602	Distal Intergenic	10	5549666	5554277	4612	2	105376380	ENST00000659334.1	7749
ENSG00000287566	LOC105376380	uncharacterized LOC105376380	chr10	5551241	5553930	2690	*	RH30_EZH2_peak_20674	16	2.47049	3.42803	1.61891	Promoter (<=1kb)	10	5549666	5554277	4612	2	105376380	ENST00000659334.1	347
ENSG00000287566	LOC105376380	uncharacterized LOC105376380	chr10	5557706	5558176	471	*	RH30_EZH2_peak_20675	16	2.55311	3.4979	1.65597	Distal Intergenic	10	5549637	5554329	4693	2	105376380	ENST00000668112.1	-3377
ENSG00000287235	LOC105376381	uncharacterized LOC105376381	chr10	5565464	5566567	1104	*	RH30_EZH2_peak_20676	18	2.43879	3.76884	1.84512	Promoter (<=1kb)	10	5563295	5566881	3587	2	105376381	ENST00000664654.1	314
ENSG00000287235	LOC105376381	uncharacterized LOC105376381	chr10	5571800	5572078	279	*	RH30_EZH2_peak_20677	17	2.63097	3.69532	1.78801	Distal Intergenic	10	5563295	5566881	3587	2	105376381	ENST00000664654.1	-4919
ENSG00000287235	LOC105376381	uncharacterized LOC105376381	chr10	5574097	5575914	1818	*	RH30_EZH2_peak_20678	18	2.58947	3.7866	1.8575	Distal Intergenic	10	5563295	5566881	3587	2	105376381	ENST00000664654.1	-7216
ENSG00000242147	LASTR	lncRNA associated with SART3 regulation of splicing	chr10	5588402	5589532	1131	*	RH30_EZH2_peak_20679	14	2.37514	3.1303	1.4134	Distal Intergenic	10	5594984	5596118	1135	2	105376382	ENST00000478294.2	6586
ENSG00000242147	LASTR	lncRNA associated with SART3 regulation of splicing	chr10	5590539	5591919	1381	*	RH30_EZH2_peak_20680	15	2.34914	3.33338	1.5534	Distal Intergenic	10	5594984	5596118	1135	2	105376382	ENST00000478294.2	4199
ENSG00000242147	LASTR	lncRNA associated with SART3 regulation of splicing	chr10	5596397	5597234	838	*	RH30_EZH2_peak_20681	24	2.91703	4.61588	2.43607	Promoter (<=1kb)	10	5594984	5596118	1135	2	105376382	ENST00000478294.2	-279
ENSG00000242147	LASTR	lncRNA associated with SART3 regulation of splicing	chr10	5598732	5599240	509	*	RH30_EZH2_peak_20682	15	2.45605	3.29262	1.53896	Promoter (2-3kb)	10	5594984	5596118	1135	2	105376382	ENST00000478294.2	-2614
ENSG00000242147	LASTR	lncRNA associated with SART3 regulation of splicing	chr10	5603643	5604502	860	*	RH30_EZH2_peak_20683	16	2.57238	3.56145	1.69976	Promoter (<=1kb)	10	5594990	5603519	8530	2	105376382	ENST00000675960.1	-124
ENSG00000242147	LASTR	lncRNA associated with SART3 regulation of splicing	chr10	5607082	5608116	1035	*	RH30_EZH2_peak_20684	14	2.43872	3.15772	1.43468	Promoter (<=1kb)	10	5594984	5606967	11984	2	105376382	ENST00000674724.1	-115
ENSG00000242147	LASTR	lncRNA associated with SART3 regulation of splicing	chr10	5612057	5612445	389	*	RH30_EZH2_peak_20685	14	2.39929	3.24484	1.49251	Promoter (<=1kb)	10	5594984	5612091	17108	2	105376382	ENST00000665493.1	0
ENSG00000242147	LINC02677	long intergenic non-protein coding RNA 2677	chr10	5634238	5634611	374	*	RH30_EZH2_peak_20686	15	2.47235	3.27313	1.51844	Promoter (1-2kb)	10	5616623	5632566	15944	2	102723629	ENST00000675383.1	-1672
ENSG00000242147	LINC02677	long intergenic non-protein coding RNA 2677	chr10	5635583	5636100	518	*	RH30_EZH2_peak_20687	15	2.47273	3.3037	1.53119	Distal Intergenic	10	5616623	5632566	15944	2	102723629	ENST00000675383.1	-3017
ENSG00000196372	ASB13	ankyrin repeat and SOCS box containing 13	chr10	5646052	5646514	463	*	RH30_EZH2_peak_20688	26	3.04178	4.95262	2.67019	Intron (ENST00000357700.11/79754, intron 4 of 5)	10	5638867	5641812	2946	2	79754	ENST00000493897.1	-4240
ENSG00000196372	ASB13	ankyrin repeat and SOCS box containing 13	chr10	5650414	5652984	2571	*	RH30_EZH2_peak_20689	20	2.75193	4.12387	2.09976	Promoter (<=1kb)	10	5648972	5651568	2597	2	79754	ENST00000482921.1	0
ENSG00000196372	ASB13	ankyrin repeat and SOCS box containing 13	chr10	5655657	5656872	1216	*	RH30_EZH2_peak_20690	13	2.36988	3.02549	1.36168	Intron (ENST00000357700.11/79754, intron 1 of 5)	10	5648972	5651568	2597	2	79754	ENST00000482921.1	-4089
ENSG00000196372	ASB13	ankyrin repeat and SOCS box containing 13	chr10	5659014	5659241	228	*	RH30_EZH2_peak_20691	19	2.53165	3.95404	1.96536	Intron (ENST00000357700.11/79754, intron 1 of 5)	10	5638868	5666578	27711	2	79754	ENST00000459912.5	7337
ENSG00000196372	ASB13	ankyrin repeat and SOCS box containing 13	chr10	5666157	5666898	742	*	RH30_EZH2_peak_20692	17	2.58779	3.7002	1.79502	Promoter (<=1kb)	10	5638868	5666578	27711	2	79754	ENST00000459912.5	0
ENSG00000196372	ASB13	ankyrin repeat and SOCS box containing 13	chr10	5669997	5672535	2539	*	RH30_EZH2_peak_20693	20	2.73751	4.09621	2.05888	Distal Intergenic	10	5638868	5666595	27728	2	79754	ENST00000479033.1	-3402
ENSG00000196372	ASB13	ankyrin repeat and SOCS box containing 13	chr10	5674209	5675091	883	*	RH30_EZH2_peak_20694	13	2.41522	3.09416	1.39058	Distal Intergenic	10	5638868	5666595	27728	2	79754	ENST00000479033.1	-7614
ENSG00000108021	TASOR2	transcription activation suppressor family member 2	chr10	5676984	5678416	1433	*	RH30_EZH2_peak_20695	23	2.89297	4.46888	2.31205	Distal Intergenic	10	5684838	5763740	78903	1	54906	ENST00000328090.9	-6422
ENSG00000057608	GDI2	GDP dissociation inhibitor 2	chr10	5828969	5829566	598	*	RH30_EZH2_peak_20696	15	2.48564	3.34134	1.55267	Intron (ENST00000380127.5/2665, intron 1 of 6)	10	5786006	5842132	56127	2	2665	ENST00000380127.5	12566
ENSG00000057608	GDI2	GDP dissociation inhibitor 2	chr10	5830526	5831901	1376	*	RH30_EZH2_peak_20697	14	2.40071	3.10521	1.40007	Intron (ENST00000380127.5/2665, intron 1 of 6)	10	5786006	5842132	56127	2	2665	ENST00000380127.5	10231
ENSG00000057608	GDI2	GDP dissociation inhibitor 2	chr10	5834336	5834676	341	*	RH30_EZH2_peak_20698	15	2.46906	3.36343	1.56806	Intron (ENST00000380127.5/2665, intron 1 of 6)	10	5786006	5842132	56127	2	2665	ENST00000380127.5	7456
ENSG00000057608	GDI2	GDP dissociation inhibitor 2	chr10	5856541	5856802	262	*	RH30_EZH2_peak_20699	14	2.37687	3.15751	1.43523	Distal Intergenic	10	5786006	5842132	56127	2	2665	ENST00000380127.5	-14409
ENSG00000057608	GDI2	GDP dissociation inhibitor 2	chr10	5858911	5859156	246	*	RH30_EZH2_peak_20700	16	2.51979	3.42431	1.60904	Distal Intergenic	10	5786006	5842132	56127	2	2665	ENST00000380127.5	-16779
ENSG00000134461	ANKRD16	ankyrin repeat domain 16	chr10	5888990	5889808	819	*	RH30_EZH2_peak_20701	17	2.35954	3.67274	1.77976	Promoter (<=1kb)	10	5878087	5889871	11785	2	54522	ENST00000380092.8	63
ENSG00000134452	FBH1	F-box DNA helicase 1	chr10	5897646	5898322	677	*	RH30_EZH2_peak_20702	14	2.45654	3.20246	1.46245	Intron (ENST00000397269.7/84893, intron 1 of 21)	10	5894386	5937593	43208	1	84893	ENST00000379999.6	3260
ENSG00000134452	FBH1	F-box DNA helicase 1	chr10	5914696	5915126	431	*	RH30_EZH2_peak_20703	13	2.38227	3.00778	1.33326	Promoter (<=1kb)	10	5914178	5915944	1767	1	84893	ENST00000460453.1	518
ENSG00000134452	FBH1	F-box DNA helicase 1	chr10	5916413	5917539	1127	*	RH30_EZH2_peak_20704	19	2.50159	3.87979	1.91433	Promoter (<=1kb)	10	5917062	5917621	560	1	84893	ENST00000489042.1	0
ENSG00000134452	FBH1	F-box DNA helicase 1	chr10	5934008	5934614	607	*	RH30_EZH2_peak_20705	13	2.3678	3.03317	1.3515	Exon (ENST00000397264.4/105376384, exon 2 of 2)	10	5925411	5929866	4456	1	84893	ENST00000470353.1	8597
NA	LOC105376384	uncharacterized LOC105376384	chr10	5936487	5936875	389	*	RH30_EZH2_peak_20706	14	2.45048	3.18961	1.45883	Exon (ENST00000397269.7/84893, exon 21 of 22)	10	5943490	5945738	2249	2	105376384	ENST00000448685.1	8863
NA	LOC105376384	uncharacterized LOC105376384	chr10	5942049	5942473	425	*	RH30_EZH2_peak_20707	19	2.70619	3.90841	1.92748	Intron (ENST00000397264.4/105376384, intron 1 of 1)	10	5943490	5945738	2249	2	105376384	ENST00000448685.1	3265
NA	LOC105376384	uncharacterized LOC105376384	chr10	5945843	5946304	462	*	RH30_EZH2_peak_20708	14	2.47532	3.25169	1.49512	Promoter (<=1kb)	10	5934270	5945900	11631	2	105376384	ENST00000397264.4	0
NA	LOC105376384	uncharacterized LOC105376384	chr10	5950860	5953567	2708	*	RH30_EZH2_peak_20709	17	2.57372	3.65355	1.77315	3' UTR	10	5934270	5945900	11631	2	105376384	ENST00000397264.4	-4960
ENSG00000134470	IL15RA	interleukin 15 receptor subunit alpha	chr10	5956610	5956830	221	*	RH30_EZH2_peak_20710	19	2.54132	3.97189	1.98033	Intron (ENST00000620345.4/3601, intron 6 of 7)	10	5948892	5960567	11676	2	3601	ENST00000435171.6	3737
ENSG00000134470	IL15RA	interleukin 15 receptor subunit alpha	chr10	5960003	5963213	3211	*	RH30_EZH2_peak_20711	17	2.54515	3.58977	1.72589	Promoter (<=1kb)	10	5948892	5960567	11676	2	3601	ENST00000435171.6	0
ENSG00000134470	IL15RA	interleukin 15 receptor subunit alpha	chr10	5964530	5965123	594	*	RH30_EZH2_peak_20712	16	2.54507	3.52989	1.68613	Promoter (<=1kb)	10	5952821	5963832	11012	2	3601	ENST00000447291.5	-698
ENSG00000134470	IL15RA	interleukin 15 receptor subunit alpha	chr10	5968324	5968685	362	*	RH30_EZH2_peak_20713	29	3.16823	5.32484	2.90941	Promoter (1-2kb)	10	5953045	5966339	13295	2	3601	ENST00000532039.5	-1985
ENSG00000134470	IL15RA	interleukin 15 receptor subunit alpha	chr10	5976977	5978191	1215	*	RH30_EZH2_peak_20714	15	2.4891	3.29194	1.52107	Promoter (<=1kb)	10	5960395	5977214	16820	2	3601	ENST00000453922.1	0
ENSG00000134460	IL2RA	interleukin 2 receptor subunit alpha	chr10	5999580	6000765	1186	*	RH30_EZH2_peak_20715	18	2.66276	3.84323	1.88451	Distal Intergenic	10	6010715	6020339	9625	2	3559	ENST00000649218.1	19574
ENSG00000134460	IL2RA	interleukin 2 receptor subunit alpha	chr10	6008144	6008442	299	*	RH30_EZH2_peak_20716	16	2.56788	3.51377	1.66774	Distal Intergenic	10	6010715	6020339	9625	2	3559	ENST00000649218.1	11897
ENSG00000134460	IL2RA	interleukin 2 receptor subunit alpha	chr10	6015986	6016218	233	*	RH30_EZH2_peak_20717	19	2.70472	3.89202	1.91984	Intron (ENST00000379959.8/3559, intron 7 of 7)	10	6010715	6020339	9625	2	3559	ENST00000649218.1	4121
ENSG00000134460	IL2RA	interleukin 2 receptor subunit alpha	chr10	6018038	6018283	246	*	RH30_EZH2_peak_20718	29	3.18969	5.44071	2.99033	Promoter (2-3kb)	10	6010715	6020339	9625	2	3559	ENST00000649218.1	2056
ENSG00000134460	IL2RA	interleukin 2 receptor subunit alpha	chr10	6019722	6021779	2058	*	RH30_EZH2_peak_20719	16	2.5362	3.45731	1.63327	Promoter (<=1kb)	10	6010715	6020339	9625	2	3559	ENST00000649218.1	0
NA	LOC107984201	uncharacterized LOC107984201	chr10	6025031	6025926	896	*	RH30_EZH2_peak_20720	17	2.60956	3.63296	1.74667	Promoter (<=1kb)	10	6025978	6036427	10450	1	107984201	ENST00000440436.1	-52
ENSG00000134460	IL2RA	interleukin 2 receptor subunit alpha	chr10	6028017	6029034	1018	*	RH30_EZH2_peak_20721	14	2.43768	3.18117	1.44868	Promoter (2-3kb)	10	6019453	6026001	6549	2	3559	ENST00000447847.1	-2016
ENSG00000134460	IL2RA	interleukin 2 receptor subunit alpha	chr10	6036270	6037727	1458	*	RH30_EZH2_peak_20722	16	2.57682	3.54882	1.69356	Exon (ENST00000440436.1/107984201, exon 3 of 3)	10	6019453	6026001	6549	2	3559	ENST00000447847.1	-10269
ENSG00000134460	IL2RA	interleukin 2 receptor subunit alpha	chr10	6044873	6047505	2633	*	RH30_EZH2_peak_20723	20	2.75333	4.07427	2.04777	Intron (ENST00000379959.8/3559, intron 1 of 7)	10	6012797	6062290	49494	2	3559	ENST00000256876.10	14785
ENSG00000134460	IL2RA	interleukin 2 receptor subunit alpha	chr10	6049271	6050794	1524	*	RH30_EZH2_peak_20724	15	2.46669	3.30497	1.53412	Intron (ENST00000379959.8/3559, intron 1 of 7)	10	6012797	6062290	49494	2	3559	ENST00000256876.10	11496
ENSG00000134460	IL2RA	interleukin 2 receptor subunit alpha	chr10	6052918	6055151	2234	*	RH30_EZH2_peak_20725	20	2.73219	4.07853	2.06775	Intron (ENST00000379959.8/3559, intron 1 of 7)	10	6012797	6062290	49494	2	3559	ENST00000256876.10	7139
ENSG00000134460	IL2RA	interleukin 2 receptor subunit alpha	chr10	6065481	6066749	1269	*	RH30_EZH2_peak_20726	15	2.52902	3.39622	1.59052	Distal Intergenic	10	6010689	6062367	51679	2	3559	ENST00000379959.8	-3114
ENSG00000134453	RBM17	RNA binding motif protein 17	chr10	6077472	6078593	1122	*	RH30_EZH2_peak_20727	16	2.51254	3.48382	1.66019	Distal Intergenic	10	6089034	6117447	28414	1	84991	ENST00000379888.9	-10441
ENSG00000134453	RBM17	RNA binding motif protein 17	chr10	6082811	6084110	1300	*	RH30_EZH2_peak_20728	20	2.74416	4.01803	2.00804	Distal Intergenic	10	6089034	6117447	28414	1	84991	ENST00000379888.9	-4924
ENSG00000134453	RBM17	RNA binding motif protein 17	chr10	6088892	6089666	775	*	RH30_EZH2_peak_20729	24	2.61086	4.67256	2.48339	Promoter (<=1kb)	10	6089034	6117447	28414	1	84991	ENST00000379888.9	0
ENSG00000134453	RBM17	RNA binding motif protein 17	chr10	6126018	6127030	1013	*	RH30_EZH2_peak_20730	13	2.36503	2.99393	1.32566	Distal Intergenic	10	6114147	6115872	1726	1	84991	ENST00000496762.1	11871
ENSG00000170525	PFKFB3	6-phosphofructo-2-kinase/fructose-2,6-biphosphatase 3	chr10	6133896	6135096	1201	*	RH30_EZH2_peak_20731	17	2.57505	3.56209	1.70495	Distal Intergenic	10	6144934	6235532	90599	1	5209	ENST00000379789.8	-9838
ENSG00000170525	PFKFB3	6-phosphofructo-2-kinase/fructose-2,6-biphosphatase 3	chr10	6144650	6145940	1291	*	RH30_EZH2_peak_20732	20	2.63347	4.13733	2.09609	Promoter (<=1kb)	10	6144934	6235532	90599	1	5209	ENST00000379789.8	0
ENSG00000170525	PFKFB3	6-phosphofructo-2-kinase/fructose-2,6-biphosphatase 3	chr10	6163722	6164326	605	*	RH30_EZH2_peak_20733	18	2.51082	3.74391	1.83153	Promoter (<=1kb)	10	6163833	6217177	53345	1	5209	ENST00000639949.1	0
ENSG00000170525	PFKFB3	6-phosphofructo-2-kinase/fructose-2,6-biphosphatase 3	chr10	6167668	6168144	477	*	RH30_EZH2_peak_20734	14	2.42569	3.15492	1.43898	Intron (ENST00000379789.8/5209, intron 1 of 14)	10	6163833	6217177	53345	1	5209	ENST00000639949.1	3835
ENSG00000170525	PFKFB3	6-phosphofructo-2-kinase/fructose-2,6-biphosphatase 3	chr10	6178377	6178662	286	*	RH30_EZH2_peak_20735	17	2.58813	3.56753	1.70353	Intron (ENST00000379789.8/5209, intron 1 of 14)	10	6163833	6217177	53345	1	5209	ENST00000639949.1	14544
ENSG00000170525	PFKFB3	6-phosphofructo-2-kinase/fructose-2,6-biphosphatase 3	chr10	6182761	6183016	256	*	RH30_EZH2_peak_20736	22	2.82505	4.3684	2.24238	Intron (ENST00000379789.8/5209, intron 1 of 14)	10	6163833	6217177	53345	1	5209	ENST00000639949.1	18928
ENSG00000170525	PFKFB3	6-phosphofructo-2-kinase/fructose-2,6-biphosphatase 3	chr10	6202143	6204648	2506	*	RH30_EZH2_peak_20737	19	2.62389	3.96536	1.97742	Promoter (<=1kb)	10	6202866	6228284	25419	1	5209	ENST00000317350.8	0
ENSG00000170525	PFKFB3	6-phosphofructo-2-kinase/fructose-2,6-biphosphatase 3	chr10	6212472	6214400	1929	*	RH30_EZH2_peak_20738	15	2.51542	3.40013	1.59274	5' UTR	10	6221404	6233107	11704	1	5209	ENST00000450232.1	-7004
ENSG00000170525	PFKFB3	6-phosphofructo-2-kinase/fructose-2,6-biphosphatase 3	chr10	6220983	6222963	1981	*	RH30_EZH2_peak_20739	16	2.54972	3.52696	1.68402	Promoter (<=1kb)	10	6221404	6233107	11704	1	5209	ENST00000450232.1	0
ENSG00000170525	PFKFB3	6-phosphofructo-2-kinase/fructose-2,6-biphosphatase 3	chr10	6224041	6224382	342	*	RH30_EZH2_peak_20740	13	2.36421	2.97026	1.32577	Promoter (<=1kb)	10	6224166	6233090	8925	1	5209	ENST00000414237.5	0
ENSG00000170525	PFKFB3	6-phosphofructo-2-kinase/fructose-2,6-biphosphatase 3	chr10	6231051	6231953	903	*	RH30_EZH2_peak_20741	16	2.55081	3.54164	1.68321	3' UTR	10	6224166	6233090	8925	1	5209	ENST00000475881.5	6885
ENSG00000215244	LINC02649	long intergenic non-protein coding RNA 2649	chr10	6297330	6297634	305	*	RH30_EZH2_peak_20742	15	2.35444	3.30636	1.54556	Intron (ENST00000659311.1/399715, intron 1 of 4)	10	6312160	6329914	17755	1	399715	ENST00000670683.1	-14526
ENSG00000215244	LINC02649	long intergenic non-protein coding RNA 2649	chr10	6298695	6299409	715	*	RH30_EZH2_peak_20743	14	2.4618	3.21624	1.47159	Intron (ENST00000659311.1/399715, intron 1 of 4)	10	6312160	6329914	17755	1	399715	ENST00000670683.1	-12751
ENSG00000215244	LINC02649	long intergenic non-protein coding RNA 2649	chr10	6314937	6315360	424	*	RH30_EZH2_peak_20744	23	2.83322	4.46668	2.3332	Promoter (2-3kb)	10	6312160	6329914	17755	1	399715	ENST00000670683.1	2777
ENSG00000215244	LINC02649	long intergenic non-protein coding RNA 2649	chr10	6330694	6331446	753	*	RH30_EZH2_peak_20745	17	2.61823	3.64869	1.75675	Promoter (<=1kb)	10	6330624	6335976	5353	1	399715	ENST00000660179.1	70
ENSG00000215244	LINC02649	long intergenic non-protein coding RNA 2649	chr10	6332828	6333060	233	*	RH30_EZH2_peak_20746	19	2.73458	3.9773	1.97315	Promoter (2-3kb)	10	6330624	6335976	5353	1	399715	ENST00000660179.1	2204
ENSG00000215244	LINC02649	long intergenic non-protein coding RNA 2649	chr10	6339086	6339463	378	*	RH30_EZH2_peak_20747	32	3.31436	5.80605	3.27543	Intron (ENST00000659311.1/399715, intron 3 of 4)	10	6330624	6335976	5353	1	399715	ENST00000660179.1	8462
NA	LINC02656	long intergenic non-protein coding RNA 2656	chr10	6340535	6340938	404	*	RH30_EZH2_peak_20748	15	2.49594	3.31052	1.53328	Intron (ENST00000659311.1/399715, intron 3 of 4)	10	6350316	6352762	2447	1	399716	ENST00000391437.2	-9378
NA	LINC02656	long intergenic non-protein coding RNA 2656	chr10	6343316	6345483	2168	*	RH30_EZH2_peak_20749	17	2.57391	3.57304	1.71135	Exon (ENST00000659311.1/399715, exon 4 of 5)	10	6350316	6352762	2447	1	399716	ENST00000391437.2	-4833
NA	LINC02656	long intergenic non-protein coding RNA 2656	chr10	6349978	6350273	296	*	RH30_EZH2_peak_20750	18	2.3842	3.7534	1.83415	Promoter (<=1kb)	10	6350316	6352762	2447	1	399716	ENST00000391437.2	-43
NA	LINC02656	long intergenic non-protein coding RNA 2656	chr10	6363531	6365171	1641	*	RH30_EZH2_peak_20751	27	3.05546	5.08385	2.76545	Distal Intergenic	10	6350316	6352762	2447	1	399716	ENST00000391437.2	13215
NA	LINC02656	long intergenic non-protein coding RNA 2656	chr10	6379766	6380531	766	*	RH30_EZH2_peak_20752	14	2.44966	3.18518	1.45084	Distal Intergenic	10	6350316	6352762	2447	1	399716	ENST00000391437.2	29450
NA	LINC02656	long intergenic non-protein coding RNA 2656	chr10	6385139	6385534	396	*	RH30_EZH2_peak_20753	15	2.44262	3.29413	1.52527	Distal Intergenic	10	6350316	6352762	2447	1	399716	ENST00000391437.2	34823
NA	LINC02656	long intergenic non-protein coding RNA 2656	chr10	6391205	6391590	386	*	RH30_EZH2_peak_20754	20	2.76133	4.04677	2.02174	Distal Intergenic	10	6350316	6352762	2447	1	399716	ENST00000391437.2	40889
NA	LINC02656	long intergenic non-protein coding RNA 2656	chr10	6417949	6418467	519	*	RH30_EZH2_peak_20755	18	2.59818	3.82593	1.87298	Distal Intergenic	10	6350316	6352762	2447	1	399716	ENST00000391437.2	67633
NA	LINC02656	long intergenic non-protein coding RNA 2656	chr10	6430676	6430922	247	*	RH30_EZH2_peak_20756	14	2.44749	3.18047	1.44754	Exon (ENST00000397176.6/5588, exon 16 of 17)	10	6350316	6352762	2447	1	399716	ENST00000391437.2	80360
NA	LINC02656	long intergenic non-protein coding RNA 2656	chr10	6447579	6447919	341	*	RH30_EZH2_peak_20757	13	2.37796	2.99649	1.32577	Intron (ENST00000397176.6/5588, intron 15 of 16)	10	6350316	6352762	2447	1	399716	ENST00000391437.2	97263
ENSG00000065675	PRKCQ	protein kinase C theta	chr10	6535857	6536126	270	*	RH30_EZH2_peak_20758	14	2.43458	3.14489	1.42425	Intron (ENST00000397176.6/5588, intron 1 of 16)	10	6427148	6580276	153129	2	5588	ENST00000263125.10	44150
ENSG00000065675	PRKCQ	protein kinase C theta	chr10	6563426	6563978	553	*	RH30_EZH2_peak_20759	13	2.41526	3.09426	1.39065	Intron (ENST00000397176.6/5588, intron 1 of 16)	10	6427148	6580276	153129	2	5588	ENST00000263125.10	16298
ENSG00000065675	PRKCQ	protein kinase C theta	chr10	6569442	6570152	711	*	RH30_EZH2_peak_20760	16	2.438	3.49186	1.65657	Intron (ENST00000397176.6/5588, intron 1 of 16)	10	6427148	6580276	153129	2	5588	ENST00000263125.10	10124
ENSG00000065675	PRKCQ	protein kinase C theta	chr10	6580132	6580733	602	*	RH30_EZH2_peak_20761	26	2.90774	4.89823	2.62483	Promoter (<=1kb)	10	6427148	6580276	153129	2	5588	ENST00000263125.10	0
NA	LINC02648	long intergenic non-protein coding RNA 2648	chr10	6600788	6601681	894	*	RH30_EZH2_peak_20762	16	2.54628	3.45321	1.62796	Intron (ENST00000687343.1/439949, intron 6 of 7)	10	6618716	6625346	6631	1	101928150	ENST00000448835.2	-17035
NA	LINC02648	long intergenic non-protein coding RNA 2648	chr10	6622954	6624363	1410	*	RH30_EZH2_peak_20763	20	2.73093	4.1305	2.09941	Intron (ENST00000448835.2/101928150, intron 3 of 3)	10	6618716	6625346	6631	1	101928150	ENST00000448835.2	4238
NA	LINC02648	long intergenic non-protein coding RNA 2648	chr10	6629729	6635421	5693	*	RH30_EZH2_peak_20764	20	2.67995	4.09757	2.06894	Distal Intergenic	10	6618716	6625346	6631	1	101928150	ENST00000448835.2	11013
NA	LINC02648	long intergenic non-protein coding RNA 2648	chr10	6636318	6637628	1311	*	RH30_EZH2_peak_20765	20	2.75378	4.0831	2.0532	Distal Intergenic	10	6618716	6625346	6631	1	101928150	ENST00000448835.2	17602
NA	LINC02648	long intergenic non-protein coding RNA 2648	chr10	6642085	6642367	283	*	RH30_EZH2_peak_20766	14	2.43263	3.13978	1.42085	Distal Intergenic	10	6618716	6625346	6631	1	101928150	ENST00000448835.2	23369
NA	LINC02648	long intergenic non-protein coding RNA 2648	chr10	6649081	6650330	1250	*	RH30_EZH2_peak_20767	14	2.38587	3.17779	1.44828	Distal Intergenic	10	6618716	6625346	6631	1	101928150	ENST00000448835.2	30365
ENSG00000238266	LINC00707	long intergenic non-protein coding RNA 707	chr10	6655740	6656320	581	*	RH30_EZH2_peak_20768	14	2.4472	3.17797	1.4462	Distal Intergenic	10	6682513	6823789	141277	1	100507127	ENST00000650342.1	-26193
ENSG00000238266	LINC00707	long intergenic non-protein coding RNA 707	chr10	6687190	6687796	607	*	RH30_EZH2_peak_20769	20	2.75968	4.05734	2.03297	Intron (ENST00000650342.1/100507127, intron 2 of 6)	10	6682513	6823789	141277	1	100507127	ENST00000650342.1	4677
NA	LINP1	lncRNA in non-homologous end joining pathway 1	chr10	6735715	6737648	1934	*	RH30_EZH2_peak_20770	16	2.54039	3.53788	1.68821	Promoter (<=1kb)	10	6737276	6740532	3257	1	108570035	ENST00000650334.1	0
ENSG00000238266	LINC00707	long intergenic non-protein coding RNA 707	chr10	6738640	6739442	803	*	RH30_EZH2_peak_20771	13	2.36234	3.0807	1.38275	Promoter (1-2kb)	10	6737418	6840712	103295	1	100507127	ENST00000648995.1	1222
ENSG00000238266	LINC00707	long intergenic non-protein coding RNA 707	chr10	6750444	6750684	241	*	RH30_EZH2_peak_20772	16	2.38476	3.42893	1.616	Intron (ENST00000650342.1/100507127, intron 3 of 6)	10	6737418	6840712	103295	1	100507127	ENST00000648995.1	13026
ENSG00000238266	LINC00707	long intergenic non-protein coding RNA 707	chr10	6757113	6757754	642	*	RH30_EZH2_peak_20773	15	2.39254	3.27763	1.51345	Intron (ENST00000650342.1/100507127, intron 3 of 6)	10	6737418	6840712	103295	1	100507127	ENST00000648995.1	19695
ENSG00000238266	LINC00707	long intergenic non-protein coding RNA 707	chr10	6779603	6780317	715	*	RH30_EZH2_peak_20774	17	2.58123	3.66436	1.77962	Promoter (<=1kb)	10	6779606	6790256	10651	1	100507127	ENST00000649110.1	0
ENSG00000238266	LINC00707	long intergenic non-protein coding RNA 707	chr10	6796211	6796520	310	*	RH30_EZH2_peak_20775	15	2.33858	3.30248	1.52604	Promoter (1-2kb)	10	6794740	6841238	46499	1	100507127	ENST00000649029.1	1471
ENSG00000238266	LINC00707	long intergenic non-protein coding RNA 707	chr10	6800368	6802975	2608	*	RH30_EZH2_peak_20776	15	2.49318	3.31117	1.53371	Intron (ENST00000650342.1/100507127, intron 4 of 6)	10	6794740	6841238	46499	1	100507127	ENST00000649029.1	5628
NA	LOC105376387	uncharacterized LOC105376387	chr10	6900641	6901935	1295	*	RH30_EZH2_peak_20777	16	2.56884	3.5086	1.66695	Intron (ENST00000665216.1/107984203, intron 2 of 4)	10	6891457	6920472	29016	2	105376387	ENST00000457632.1	18537
NA	LOC105376387	uncharacterized LOC105376387	chr10	6944196	6944658	463	*	RH30_EZH2_peak_20778	13	2.37796	2.99649	1.32577	Intron (ENST00000665216.1/107984203, intron 1 of 4)	10	6862181	6934208	72028	2	105376387	ENST00000668294.1	-9988
NA	LOC105376387	uncharacterized LOC105376387	chr10	6955526	6955806	281	*	RH30_EZH2_peak_20779	18	2.64618	3.73072	1.81316	Intron (ENST00000665216.1/107984203, intron 1 of 4)	10	6862181	6934208	72028	2	105376387	ENST00000668294.1	-21318
NA	LOC105376387	uncharacterized LOC105376387	chr10	6962152	6962812	661	*	RH30_EZH2_peak_20780	31	3.0879	5.55059	3.12183	Intron (ENST00000665216.1/107984203, intron 1 of 4)	10	6920116	6987644	67529	2	105376387	ENST00000654037.1	24832
NA	LOC105376387	uncharacterized LOC105376387	chr10	6975801	6976207	407	*	RH30_EZH2_peak_20781	15	2.43658	3.27549	1.52463	Intron (ENST00000665216.1/107984203, intron 1 of 4)	10	6920116	6987644	67529	2	105376387	ENST00000654037.1	11437
NA	LOC105376387	uncharacterized LOC105376387	chr10	6979334	6980602	1269	*	RH30_EZH2_peak_20782	25	2.92501	4.80899	2.5576	Intron (ENST00000665216.1/107984203, intron 1 of 4)	10	6920116	6987644	67529	2	105376387	ENST00000654037.1	7042
NA	LOC105376387	uncharacterized LOC105376387	chr10	6986998	6987638	641	*	RH30_EZH2_peak_20783	22	2.8504	4.40173	2.26466	Promoter (<=1kb)	10	6920116	6987644	67529	2	105376387	ENST00000654037.1	6
NA	LOC107984203	endogenous retrovirus group K member 6 Env polyprotein	chr10	6998921	7000507	1587	*	RH30_EZH2_peak_20784	14	2.39108	3.12012	1.41363	Intron (ENST00000664549.1/107984203, intron 2 of 4)	10	6824275	6987726	163452	2	107984203	ENST00000665216.1	-11195
NA	LOC107984203	endogenous retrovirus group K member 6 Env polyprotein	chr10	7002520	7002838	319	*	RH30_EZH2_peak_20785	18	2.68035	3.8215	1.87358	Intron (ENST00000664549.1/107984203, intron 2 of 4)	10	6824275	6987726	163452	2	107984203	ENST00000665216.1	-14794
NA	LOC107984203	endogenous retrovirus group K member 6 Env polyprotein	chr10	7014870	7015800	931	*	RH30_EZH2_peak_20786	14	2.39673	3.17512	1.44714	Intron (ENST00000664549.1/107984203, intron 1 of 4)	10	6824275	6987726	163452	2	107984203	ENST00000665216.1	-27144
NA	LOC107984203	endogenous retrovirus group K member 6 Env polyprotein	chr10	7029448	7031082	1635	*	RH30_EZH2_peak_20787	14	2.45556	3.23981	1.49912	Intron (ENST00000664549.1/107984203, intron 1 of 4)	10	6824275	6987726	163452	2	107984203	ENST00000665216.1	-41722
NA	LOC107984203	endogenous retrovirus group K member 6 Env polyprotein	chr10	7039166	7039511	346	*	RH30_EZH2_peak_20788	17	2.5587	3.69162	1.79597	Intron (ENST00000664549.1/107984203, intron 1 of 4)	10	6824275	6987726	163452	2	107984203	ENST00000665216.1	-51440
ENSG00000223581	LINC02665	long intergenic non-protein coding RNA 2665	chr10	7063445	7063831	387	*	RH30_EZH2_peak_20789	18	2.64713	3.75456	1.83622	Intron (ENST00000664549.1/107984203, intron 1 of 4)	10	7096216	7097675	1460	1	105376386	ENST00000420049.2	-32385
ENSG00000223581	LINC02665	long intergenic non-protein coding RNA 2665	chr10	7069331	7069883	553	*	RH30_EZH2_peak_20790	18	2.58145	3.71297	1.80585	Intron (ENST00000664549.1/107984203, intron 1 of 4)	10	7096216	7097675	1460	1	105376386	ENST00000420049.2	-26333
ENSG00000223581	LINC02665	long intergenic non-protein coding RNA 2665	chr10	7096085	7097133	1049	*	RH30_EZH2_peak_20791	19	2.70058	3.96978	1.99804	Promoter (<=1kb)	10	7096216	7097675	1460	1	105376386	ENST00000420049.2	0
ENSG00000223581	LINC02665	long intergenic non-protein coding RNA 2665	chr10	7102587	7103112	526	*	RH30_EZH2_peak_20792	19	2.64577	3.9285	1.95368	Intron (ENST00000664549.1/107984203, intron 1 of 4)	10	7096216	7097675	1460	1	105376386	ENST00000420049.2	6371
NA	LOC107984203	endogenous retrovirus group K member 6 Env polyprotein	chr10	7136654	7137052	399	*	RH30_EZH2_peak_20793	16	2.5586	3.52752	1.69789	Distal Intergenic	10	6824618	7118469	293852	2	107984203	ENST00000664549.1	-18185
NA	LOC107984203	endogenous retrovirus group K member 6 Env polyprotein	chr10	7142980	7144112	1133	*	RH30_EZH2_peak_20794	20	2.66866	4.05456	2.03024	Distal Intergenic	10	6824618	7118469	293852	2	107984203	ENST00000664549.1	-24511
NA	LOC107984203	endogenous retrovirus group K member 6 Env polyprotein	chr10	7147099	7148278	1180	*	RH30_EZH2_peak_20795	16	2.48316	3.42039	1.60658	Distal Intergenic	10	6824618	7118469	293852	2	107984203	ENST00000664549.1	-28630
NA	LOC107984203	endogenous retrovirus group K member 6 Env polyprotein	chr10	7183858	7184775	918	*	RH30_EZH2_peak_20796	16	2.49489	3.41505	1.62246	Intron (ENST00000361972.8/57713, intron 16 of 20)	10	6824618	7118469	293852	2	107984203	ENST00000664549.1	-65389
NA	LOC107984203	endogenous retrovirus group K member 6 Env polyprotein	chr10	7210664	7211496	833	*	RH30_EZH2_peak_20797	18	2.66339	3.78714	1.84748	Intron (ENST00000361972.8/57713, intron 11 of 20)	10	6824618	7118469	293852	2	107984203	ENST00000664549.1	-92195
ENSG00000198879	SFMBT2	Scm like with four mbt domains 2	chr10	7275075	7276023	949	*	RH30_EZH2_peak_20798	17	2.57177	3.59975	1.74132	Intron (ENST00000361972.8/57713, intron 7 of 20)	10	7348142	7408745	60604	2	57713	ENST00000379711.2	132722
ENSG00000198879	SFMBT2	Scm like with four mbt domains 2	chr10	7303919	7304879	961	*	RH30_EZH2_peak_20799	22	2.7205	4.42355	2.29804	Intron (ENST00000361972.8/57713, intron 4 of 20)	10	7348142	7408745	60604	2	57713	ENST00000379711.2	103866
ENSG00000198879	SFMBT2	Scm like with four mbt domains 2	chr10	7316298	7316643	346	*	RH30_EZH2_peak_20800	23	2.86713	4.46131	2.32502	Intron (ENST00000361972.8/57713, intron 4 of 20)	10	7348142	7408745	60604	2	57713	ENST00000379711.2	92102
ENSG00000198879	SFMBT2	Scm like with four mbt domains 2	chr10	7334766	7335166	401	*	RH30_EZH2_peak_20801	13	2.3488	2.96829	1.33024	Intron (ENST00000361972.8/57713, intron 4 of 20)	10	7348142	7408745	60604	2	57713	ENST00000379711.2	73579
ENSG00000198879	SFMBT2	Scm like with four mbt domains 2	chr10	7365073	7365313	241	*	RH30_EZH2_peak_20802	13	2.39264	3.03496	1.3513	3' UTR	10	7348142	7408745	60604	2	57713	ENST00000379711.2	43432
ENSG00000198879	SFMBT2	Scm like with four mbt domains 2	chr10	7372671	7373942	1272	*	RH30_EZH2_peak_20803	21	2.79088	4.1968	2.12815	Intron (ENST00000361972.8/57713, intron 2 of 20)	10	7348142	7408745	60604	2	57713	ENST00000379711.2	34803
ENSG00000198879	SFMBT2	Scm like with four mbt domains 2	chr10	7388698	7389000	303	*	RH30_EZH2_peak_20804	32	3.28376	5.7435	3.24567	Intron (ENST00000361972.8/57713, intron 1 of 20)	10	7348142	7408745	60604	2	57713	ENST00000379711.2	19745
ENSG00000198879	SFMBT2	Scm like with four mbt domains 2	chr10	7397727	7397976	250	*	RH30_EZH2_peak_20805	17	2.61404	3.63496	1.74678	Intron (ENST00000361972.8/57713, intron 1 of 20)	10	7348142	7408745	60604	2	57713	ENST00000379711.2	10769
ENSG00000198879	SFMBT2	Scm like with four mbt domains 2	chr10	7408836	7409440	605	*	RH30_EZH2_peak_20806	17	2.57244	3.69155	1.7771	Promoter (<=1kb)	10	7158624	7409341	250718	2	57713	ENST00000361972.8	0
ENSG00000198879	SFMBT2	Scm like with four mbt domains 2	chr10	7410415	7413235	2821	*	RH30_EZH2_peak_20807	16	2.44064	3.43981	1.61896	Promoter (<=1kb)	10	7170914	7410883	239970	2	57713	ENST00000682896.1	0
ENSG00000198879	SFMBT2	Scm like with four mbt domains 2	chr10	7424290	7424666	377	*	RH30_EZH2_peak_20808	24	2.93047	4.66086	2.47174	Distal Intergenic	10	7367714	7411488	43775	2	57713	ENST00000682180.1	-12802
ENSG00000198879	SFMBT2	Scm like with four mbt domains 2	chr10	7440824	7441478	655	*	RH30_EZH2_peak_20809	14	2.36133	3.17311	1.44869	Distal Intergenic	10	7367714	7411488	43775	2	57713	ENST00000682180.1	-29336
NA	LINC02642	long intergenic non-protein coding RNA 2642	chr10	7450895	7451248	354	*	RH30_EZH2_peak_20810	20	2.75703	4.05082	2.02875	Intron (ENST00000670632.2/105376388, intron 4 of 4)	10	7444340	7471860	27521	2	105376388	ENST00000660269.1	20612
NA	LINC02642	long intergenic non-protein coding RNA 2642	chr10	7452785	7453572	788	*	RH30_EZH2_peak_20811	20	2.76294	4.06803	2.03645	Intron (ENST00000670632.2/105376388, intron 4 of 4)	10	7444340	7471860	27521	2	105376388	ENST00000660269.1	18288
NA	LINC02642	long intergenic non-protein coding RNA 2642	chr10	7456431	7456675	245	*	RH30_EZH2_peak_20812	16	2.5307	3.41426	1.60112	Intron (ENST00000670632.2/105376388, intron 4 of 4)	10	7444340	7471860	27521	2	105376388	ENST00000660269.1	15185
NA	LINC02642	long intergenic non-protein coding RNA 2642	chr10	7460679	7461814	1136	*	RH30_EZH2_peak_20813	20	2.75564	4.12412	2.09734	Intron (ENST00000670632.2/105376388, intron 4 of 4)	10	7444340	7471860	27521	2	105376388	ENST00000660269.1	10046
NA	LINC02642	long intergenic non-protein coding RNA 2642	chr10	7463026	7463489	464	*	RH30_EZH2_peak_20814	16	2.4109	3.46281	1.64972	Intron (ENST00000670632.2/105376388, intron 4 of 4)	10	7444340	7471860	27521	2	105376388	ENST00000660269.1	8371
NA	LINC02642	long intergenic non-protein coding RNA 2642	chr10	7482689	7483784	1096	*	RH30_EZH2_peak_20815	16	2.54096	3.4997	1.66787	Distal Intergenic	10	7444298	7472040	27743	2	105376388	ENST00000670632.2	-10649
NA	LINC02642	long intergenic non-protein coding RNA 2642	chr10	7489593	7490648	1056	*	RH30_EZH2_peak_20816	16	2.53342	3.42209	1.62267	Distal Intergenic	10	7444298	7472040	27743	2	105376388	ENST00000670632.2	-17553
NA	LINC02642	long intergenic non-protein coding RNA 2642	chr10	7496992	7497720	729	*	RH30_EZH2_peak_20817	18	2.60361	3.81638	1.87934	Distal Intergenic	10	7444298	7472040	27743	2	105376388	ENST00000670632.2	-24952
NA	LINC02642	long intergenic non-protein coding RNA 2642	chr10	7498634	7499071	438	*	RH30_EZH2_peak_20818	19	2.6641	3.97022	1.97168	Distal Intergenic	10	7444298	7472040	27743	2	105376388	ENST00000670632.2	-26594
NA	LOC105376390	uncharacterized LOC105376390	chr10	7507894	7508475	582	*	RH30_EZH2_peak_20819	23	2.93023	4.56223	2.3796	Distal Intergenic	10	7533207	7536565	3359	1	105376390	ENST00000414631.1	-24732
NA	LOC105376390	uncharacterized LOC105376390	chr10	7512483	7512834	352	*	RH30_EZH2_peak_20820	18	2.68033	3.83455	1.87858	Distal Intergenic	10	7533207	7536565	3359	1	105376390	ENST00000414631.1	-20373
NA	LOC105376390	uncharacterized LOC105376390	chr10	7520611	7521097	487	*	RH30_EZH2_peak_20821	24	2.86186	4.67192	2.46069	Distal Intergenic	10	7533207	7536565	3359	1	105376390	ENST00000414631.1	-12110
NA	LOC105376390	uncharacterized LOC105376390	chr10	7522403	7522755	353	*	RH30_EZH2_peak_20822	13	2.37796	2.99649	1.32577	Distal Intergenic	10	7533207	7536565	3359	1	105376390	ENST00000414631.1	-10452
NA	LOC105376390	uncharacterized LOC105376390	chr10	7523687	7524214	528	*	RH30_EZH2_peak_20823	23	2.90239	4.48294	2.33449	Distal Intergenic	10	7533207	7536565	3359	1	105376390	ENST00000414631.1	-8993
NA	LOC105376390	uncharacterized LOC105376390	chr10	7533050	7533516	467	*	RH30_EZH2_peak_20824	13	2.37029	2.99283	1.35116	Promoter (<=1kb)	10	7533207	7536565	3359	1	105376390	ENST00000414631.1	0
NA	LOC105376390	uncharacterized LOC105376390	chr10	7547730	7548312	583	*	RH30_EZH2_peak_20825	18	2.52954	3.80514	1.85544	Distal Intergenic	10	7533207	7536565	3359	1	105376390	ENST00000414631.1	14523
ENSG00000123243	ITIH5	inter-alpha-trypsin inhibitor heavy chain 5	chr10	7553304	7554583	1280	*	RH30_EZH2_peak_20826	19	2.66646	3.96089	1.96968	Distal Intergenic	10	7566037	7570400	4364	2	80760	ENST00000473591.1	15817
ENSG00000123243	ITIH5	inter-alpha-trypsin inhibitor heavy chain 5	chr10	7562803	7563580	778	*	RH30_EZH2_peak_20827	16	2.50465	3.53067	1.68348	3' UTR	10	7566037	7570400	4364	2	80760	ENST00000473591.1	6820
ENSG00000123243	ITIH5	inter-alpha-trypsin inhibitor heavy chain 5	chr10	7568031	7568443	413	*	RH30_EZH2_peak_20828	13	2.36814	2.97773	1.32462	Promoter (1-2kb)	10	7566037	7570400	4364	2	80760	ENST00000473591.1	1957
ENSG00000123243	ITIH5	inter-alpha-trypsin inhibitor heavy chain 5	chr10	7569571	7570161	591	*	RH30_EZH2_peak_20829	16	2.43407	3.54978	1.68815	Promoter (<=1kb)	10	7566037	7570400	4364	2	80760	ENST00000473591.1	239
ENSG00000123243	ITIH5	inter-alpha-trypsin inhibitor heavy chain 5	chr10	7599911	7600585	675	*	RH30_EZH2_peak_20830	20	2.73646	4.08419	2.07555	3' UTR	10	7576892	7617266	40375	2	80760	ENST00000461751.1	16681
ENSG00000123243	ITIH5	inter-alpha-trypsin inhibitor heavy chain 5	chr10	7602999	7603369	371	*	RH30_EZH2_peak_20831	13	2.36157	2.97957	1.33695	Intron (ENST00000397146.7/80760, intron 7 of 13)	10	7576892	7617266	40375	2	80760	ENST00000461751.1	13897
ENSG00000123243	ITIH5	inter-alpha-trypsin inhibitor heavy chain 5	chr10	7666601	7666836	236	*	RH30_EZH2_peak_20832	24	2.91888	4.68916	2.46455	Promoter (<=1kb)	10	7559270	7666966	107697	2	80760	ENST00000397146.7	130
ENSG00000123243	ITIH5	inter-alpha-trypsin inhibitor heavy chain 5	chr10	7679304	7679819	516	*	RH30_EZH2_peak_20833	20	2.7922	4.13281	2.07944	Distal Intergenic	10	7571405	7666998	95594	2	80760	ENST00000397145.6	-12306
ENSG00000151655	ITIH2	inter-alpha-trypsin inhibitor heavy chain 2	chr10	7692045	7692538	494	*	RH30_EZH2_peak_20834	14	2.42934	3.13179	1.41544	Distal Intergenic	10	7703316	7749520	46205	1	3698	ENST00000358415.9	-10778
ENSG00000151655	ITIH2	inter-alpha-trypsin inhibitor heavy chain 2	chr10	7701034	7701333	300	*	RH30_EZH2_peak_20835	28	3.05687	5.17219	2.84006	Promoter (1-2kb)	10	7703316	7749520	46205	1	3698	ENST00000358415.9	-1983
ENSG00000151655	ITIH2	inter-alpha-trypsin inhibitor heavy chain 2	chr10	7705873	7706378	506	*	RH30_EZH2_peak_20836	18	2.53907	3.84388	1.89514	Promoter (2-3kb)	10	7703400	7749339	45940	1	3698	ENST00000379587.4	2473
ENSG00000151655	ITIH2	inter-alpha-trypsin inhibitor heavy chain 2	chr10	7717979	7719062	1084	*	RH30_EZH2_peak_20837	19	2.56864	3.95281	1.97329	Intron (ENST00000358415.9/3698, intron 6 of 20)	10	7729865	7732473	2609	1	3698	ENST00000477751.1	-10803
ENSG00000151655	ITIH2	inter-alpha-trypsin inhibitor heavy chain 2	chr10	7720970	7722650	1681	*	RH30_EZH2_peak_20838	27	2.90882	5.05864	2.74325	Exon (ENST00000358415.9/3698, exon 8 of 21)	10	7729865	7732473	2609	1	3698	ENST00000477751.1	-7215
ENSG00000151655	ITIH2	inter-alpha-trypsin inhibitor heavy chain 2	chr10	7738489	7739214	726	*	RH30_EZH2_peak_20839	16	2.55738	3.51326	1.66811	Exon (ENST00000358415.9/3698, exon 16 of 21)	10	7729865	7732473	2609	1	3698	ENST00000477751.1	8624
ENSG00000151657	KIN	Kin17 DNA and RNA binding protein	chr10	7787616	7788464	849	*	RH30_EZH2_peak_20840	20	2.42929	3.99479	2.00232	Promoter (<=1kb)	10	7750962	7787993	37032	2	22944	ENST00000379562.9	0
ENSG00000165632	TAF3	TATA-box binding protein associated factor 3	chr10	7810611	7814076	3466	*	RH30_EZH2_peak_20841	18	2.67258	3.83144	1.89694	Distal Intergenic	10	7818497	7979338	160842	1	83860	ENST00000687671.1	-4421
ENSG00000165632	TAF3	TATA-box binding protein associated factor 3	chr10	7816031	7816680	650	*	RH30_EZH2_peak_20842	16	2.53351	3.42607	1.60946	Promoter (1-2kb)	10	7818497	7979338	160842	1	83860	ENST00000687671.1	-1817
ENSG00000165632	TAF3	TATA-box binding protein associated factor 3	chr10	7818919	7819263	345	*	RH30_EZH2_peak_20843	15	2.25464	3.27932	1.51508	Promoter (<=1kb)	10	7818528	8016631	198104	1	83860	ENST00000687522.1	391
ENSG00000165632	TAF3	TATA-box binding protein associated factor 3	chr10	7838783	7839108	326	*	RH30_EZH2_peak_20844	13	2.36375	3.04778	1.36176	Intron (ENST00000687671.1/83860, intron 2 of 3)	10	7818528	8016631	198104	1	83860	ENST00000687522.1	20255
ENSG00000165632	TAF3	TATA-box binding protein associated factor 3	chr10	7908006	7909158	1153	*	RH30_EZH2_peak_20845	16	2.47405	3.47992	1.65212	Intron (ENST00000687671.1/83860, intron 2 of 3)	10	7818528	8016631	198104	1	83860	ENST00000687522.1	89478
ENSG00000107485	GATA3	GATA binding protein 3	chr10	7947832	7948189	358	*	RH30_EZH2_peak_20846	14	2.42977	3.16237	1.43698	Intron (ENST00000687671.1/83860, intron 2 of 3)	10	8045378	8055896	10519	1	2625	ENST00000643001.1	-97189
ENSG00000107485	GATA3	GATA binding protein 3	chr10	8009335	8010186	852	*	RH30_EZH2_peak_20847	15	2.48845	3.2861	1.51795	Intron (ENST00000344293.6/83860, intron 5 of 6)	10	8045378	8055896	10519	1	2625	ENST00000643001.1	-35192
ENSG00000107485	GATA3	GATA binding protein 3	chr10	8030825	8031171	347	*	RH30_EZH2_peak_20848	17	2.56427	3.5972	1.73508	Distal Intergenic	10	8045378	8055896	10519	1	2625	ENST00000643001.1	-14207
ENSG00000107485	GATA3	GATA binding protein 3	chr10	8033607	8035654	2048	*	RH30_EZH2_peak_20849	17	2.55739	3.56568	1.70582	Distal Intergenic	10	8045378	8055896	10519	1	2625	ENST00000643001.1	-9724
ENSG00000107485	GATA3	GATA binding protein 3	chr10	8038121	8038851	731	*	RH30_EZH2_peak_20850	13	2.37796	2.99649	1.32577	Distal Intergenic	10	8045378	8055896	10519	1	2625	ENST00000643001.1	-6527
ENSG00000107485	GATA3	GATA binding protein 3	chr10	8042108	8048421	6314	*	RH30_EZH2_peak_20851	17	2.55185	3.65821	1.77154	Promoter (<=1kb)	10	8045378	8055896	10519	1	2625	ENST00000643001.1	0
ENSG00000197308	GATA3-AS1	GATA3 antisense RNA 1	chr10	8049689	8049965	277	*	RH30_EZH2_peak_20852	14	2.31676	3.17258	1.44041	Promoter (2-3kb)	10	8050476	8052495	2020	2	399717	ENST00000420815.5	2530
ENSG00000197308	GATA3-AS1	GATA3 antisense RNA 1	chr10	8053224	8055971	2748	*	RH30_EZH2_peak_20853	22	2.61372	4.33456	2.23139	Promoter (<=1kb)	10	8052242	8053256	1015	2	399717	ENST00000417359.1	0
ENSG00000107485	GATA3	GATA binding protein 3	chr10	8056983	8058460	1478	*	RH30_EZH2_peak_20854	20	2.69616	4.08905	2.05486	Promoter (<=1kb)	10	8058399	8074064	15666	1	2625	ENST00000461472.1	0
ENSG00000107485	GATA3	GATA binding protein 3	chr10	8061815	8063891	2077	*	RH30_EZH2_peak_20855	15	2.45914	3.35735	1.56913	Intron (ENST00000379328.9/2625, intron 3 of 5)	10	8058399	8074064	15666	1	2625	ENST00000461472.1	3416
ENSG00000107485	GATA3	GATA binding protein 3	chr10	8081833	8082177	345	*	RH30_EZH2_peak_20856	17	2.59489	3.58556	1.71482	Distal Intergenic	10	8058399	8074064	15666	1	2625	ENST00000461472.1	23434
ENSG00000107485	GATA3	GATA binding protein 3	chr10	8083752	8084103	352	*	RH30_EZH2_peak_20857	29	3.16611	5.36495	2.97465	Distal Intergenic	10	8058399	8074064	15666	1	2625	ENST00000461472.1	25353
ENSG00000107485	GATA3	GATA binding protein 3	chr10	8091682	8092210	529	*	RH30_EZH2_peak_20858	16	2.50842	3.46771	1.63955	Distal Intergenic	10	8058399	8074064	15666	1	2625	ENST00000461472.1	33283
ENSG00000107485	GATA3	GATA binding protein 3	chr10	8093848	8094787	940	*	RH30_EZH2_peak_20859	24	2.92578	4.60145	2.4264	Distal Intergenic	10	8058399	8074064	15666	1	2625	ENST00000461472.1	35449
ENSG00000107485	GATA3	GATA binding protein 3	chr10	8095860	8096502	643	*	RH30_EZH2_peak_20860	29	2.93696	5.37119	2.971	Distal Intergenic	10	8058399	8074064	15666	1	2625	ENST00000461472.1	37461
ENSG00000107485	GATA3	GATA binding protein 3	chr10	8097917	8098206	290	*	RH30_EZH2_peak_20861	19	2.53752	3.90619	1.93885	Distal Intergenic	10	8058399	8074064	15666	1	2625	ENST00000461472.1	39518
ENSG00000107485	GATA3	GATA binding protein 3	chr10	8102224	8104984	2761	*	RH30_EZH2_peak_20862	18	2.52466	3.70511	1.80673	Distal Intergenic	10	8058399	8074064	15666	1	2625	ENST00000461472.1	43825
ENSG00000107485	GATA3	GATA binding protein 3	chr10	8109025	8109726	702	*	RH30_EZH2_peak_20863	18	2.53749	3.7043	1.80179	Distal Intergenic	10	8058399	8074064	15666	1	2625	ENST00000461472.1	50626
ENSG00000107485	GATA3	GATA binding protein 3	chr10	8111136	8112525	1390	*	RH30_EZH2_peak_20864	15	2.4827	3.33059	1.56175	Distal Intergenic	10	8058399	8074064	15666	1	2625	ENST00000461472.1	52737
ENSG00000107485	GATA3	GATA binding protein 3	chr10	8120499	8121486	988	*	RH30_EZH2_peak_20865	15	2.42074	3.3725	1.5771	Distal Intergenic	10	8058399	8074064	15666	1	2625	ENST00000461472.1	62100
ENSG00000107485	GATA3	GATA binding protein 3	chr10	8123674	8124257	584	*	RH30_EZH2_peak_20866	15	2.45457	3.26402	1.51284	Distal Intergenic	10	8058399	8074064	15666	1	2625	ENST00000461472.1	65275
ENSG00000107485	GATA3	GATA binding protein 3	chr10	8140633	8143707	3075	*	RH30_EZH2_peak_20867	22	2.76715	4.30087	2.20539	Distal Intergenic	10	8058399	8074064	15666	1	2625	ENST00000461472.1	82234
ENSG00000107485	GATA3	GATA binding protein 3	chr10	8156795	8157544	750	*	RH30_EZH2_peak_20868	15	2.48637	3.33386	1.55919	Distal Intergenic	10	8058399	8074064	15666	1	2625	ENST00000461472.1	98396
ENSG00000232170	LINC00708	long intergenic non-protein coding RNA 708	chr10	8159516	8159806	291	*	RH30_EZH2_peak_20869	15	2.46402	3.29399	1.54015	Distal Intergenic	10	8259331	8260804	1474	2	100507143	ENST00000454056.5	100998
ENSG00000232170	LINC00708	long intergenic non-protein coding RNA 708	chr10	8173295	8173671	377	*	RH30_EZH2_peak_20870	13	2.41169	3.0849	1.38444	Distal Intergenic	10	8259331	8260804	1474	2	100507143	ENST00000454056.5	87133
ENSG00000232170	LINC00708	long intergenic non-protein coding RNA 708	chr10	8180995	8181801	807	*	RH30_EZH2_peak_20871	16	2.52401	3.44492	1.62193	Distal Intergenic	10	8259331	8260804	1474	2	100507143	ENST00000454056.5	79003
ENSG00000232170	LINC00708	long intergenic non-protein coding RNA 708	chr10	8190853	8191313	461	*	RH30_EZH2_peak_20872	14	2.42424	3.12747	1.4129	Distal Intergenic	10	8259331	8260804	1474	2	100507143	ENST00000454056.5	69491
ENSG00000232170	LINC00708	long intergenic non-protein coding RNA 708	chr10	8214705	8214928	224	*	RH30_EZH2_peak_20873	20	2.64349	4.15497	2.09777	Distal Intergenic	10	8259331	8260804	1474	2	100507143	ENST00000454056.5	45876
ENSG00000232170	LINC00708	long intergenic non-protein coding RNA 708	chr10	8224394	8224691	298	*	RH30_EZH2_peak_20874	16	2.38659	3.54294	1.6812	Distal Intergenic	10	8259331	8260804	1474	2	100507143	ENST00000454056.5	36113
ENSG00000232170	LINC00708	long intergenic non-protein coding RNA 708	chr10	8237478	8238005	528	*	RH30_EZH2_peak_20875	19	2.56934	3.86517	1.90781	Distal Intergenic	10	8259331	8260804	1474	2	100507143	ENST00000454056.5	22799
ENSG00000232170	LINC00708	long intergenic non-protein coding RNA 708	chr10	8239753	8240575	823	*	RH30_EZH2_peak_20876	14	2.3888	3.23169	1.48645	Distal Intergenic	10	8259331	8260804	1474	2	100507143	ENST00000454056.5	20229
ENSG00000232170	LINC00708	long intergenic non-protein coding RNA 708	chr10	8242232	8242542	311	*	RH30_EZH2_peak_20877	18	2.5299	3.72694	1.80895	Distal Intergenic	10	8259331	8260804	1474	2	100507143	ENST00000454056.5	18262
ENSG00000232170	LINC00708	long intergenic non-protein coding RNA 708	chr10	8244694	8246451	1758	*	RH30_EZH2_peak_20878	25	2.95675	4.78422	2.57339	Distal Intergenic	10	8259331	8260804	1474	2	100507143	ENST00000454056.5	14353
ENSG00000232170	LINC00708	long intergenic non-protein coding RNA 708	chr10	8254592	8255079	488	*	RH30_EZH2_peak_20879	15	2.50753	3.34288	1.55462	Distal Intergenic	10	8259331	8260804	1474	2	100507143	ENST00000454056.5	5725
ENSG00000232170	LINC00708	long intergenic non-protein coding RNA 708	chr10	8258170	8258831	662	*	RH30_EZH2_peak_20880	23	2.90224	4.47962	2.32417	Promoter (1-2kb)	10	8259331	8260804	1474	2	100507143	ENST00000454056.5	1973
ENSG00000232170	LINC00708	long intergenic non-protein coding RNA 708	chr10	8264043	8264465	423	*	RH30_EZH2_peak_20881	14	2.37197	3.11098	1.40444	Intron (ENST00000428165.1/100507143, intron 3 of 4)	10	8259331	8260804	1474	2	100507143	ENST00000454056.5	-3239
ENSG00000232170	LINC00708	long intergenic non-protein coding RNA 708	chr10	8282418	8284245	1828	*	RH30_EZH2_peak_20882	18	2.66698	3.80014	1.86196	Distal Intergenic	10	8259331	8268342	9012	2	100507143	ENST00000657469.1	-14076
ENSG00000232170	LINC00708	long intergenic non-protein coding RNA 708	chr10	8295030	8298110	3081	*	RH30_EZH2_peak_20883	20	2.70972	4.10044	2.07567	Distal Intergenic	10	8259331	8268342	9012	2	100507143	ENST00000657469.1	-26688
ENSG00000232170	LINC00708	long intergenic non-protein coding RNA 708	chr10	8314671	8314963	293	*	RH30_EZH2_peak_20884	13	2.37796	2.99649	1.32577	Distal Intergenic	10	8259331	8268342	9012	2	100507143	ENST00000657469.1	-46329
ENSG00000232170	LINC00708	long intergenic non-protein coding RNA 708	chr10	8326306	8326784	479	*	RH30_EZH2_peak_20885	18	2.66934	3.79927	1.85572	Distal Intergenic	10	8259331	8268342	9012	2	100507143	ENST00000657469.1	-57964
ENSG00000232170	LINC00708	long intergenic non-protein coding RNA 708	chr10	8331377	8332700	1324	*	RH30_EZH2_peak_20886	17	2.40024	3.63634	1.75892	Distal Intergenic	10	8259331	8268342	9012	2	100507143	ENST00000657469.1	-63035
NA	LOC105376396	uncharacterized LOC105376396	chr10	8337382	8338732	1351	*	RH30_EZH2_peak_20887	13	2.35667	3.04121	1.36426	Distal Intergenic	10	8400860	8461863	61004	1	105376396	ENST00000413286.1	-62128
NA	LOC105376396	uncharacterized LOC105376396	chr10	8343228	8343465	238	*	RH30_EZH2_peak_20888	18	2.68666	3.85004	1.8906	Distal Intergenic	10	8400860	8461863	61004	1	105376396	ENST00000413286.1	-57395
NA	LOC105376396	uncharacterized LOC105376396	chr10	8348322	8348873	552	*	RH30_EZH2_peak_20889	20	2.66758	4.10663	2.08072	Distal Intergenic	10	8400860	8461863	61004	1	105376396	ENST00000413286.1	-51987
NA	LOC105376396	uncharacterized LOC105376396	chr10	8361617	8362281	665	*	RH30_EZH2_peak_20890	13	2.38854	3.04154	1.35605	Distal Intergenic	10	8400860	8461863	61004	1	105376396	ENST00000413286.1	-38579
NA	LOC105376396	uncharacterized LOC105376396	chr10	8385152	8385425	274	*	RH30_EZH2_peak_20891	15	2.46999	3.27655	1.5142	Distal Intergenic	10	8400860	8461863	61004	1	105376396	ENST00000413286.1	-15435
NA	LOC105376396	uncharacterized LOC105376396	chr10	8388124	8388544	421	*	RH30_EZH2_peak_20892	14	2.42586	3.14045	1.422	Distal Intergenic	10	8400860	8461863	61004	1	105376396	ENST00000413286.1	-12316
NA	LOC105376396	uncharacterized LOC105376396	chr10	8435178	8435590	413	*	RH30_EZH2_peak_20893	21	2.81098	4.21795	2.14991	Intron (ENST00000413286.1/105376396, intron 2 of 3)	10	8400860	8461863	61004	1	105376396	ENST00000413286.1	34318
NA	LOC105376396	uncharacterized LOC105376396	chr10	8438782	8439344	563	*	RH30_EZH2_peak_20894	15	2.46989	3.33212	1.54904	Intron (ENST00000413286.1/105376396, intron 2 of 3)	10	8400860	8461863	61004	1	105376396	ENST00000413286.1	37922
NA	LOC105376396	uncharacterized LOC105376396	chr10	8457036	8457256	221	*	RH30_EZH2_peak_20895	19	2.7364	3.97701	1.98172	Intron (ENST00000413286.1/105376396, intron 2 of 3)	10	8400860	8461863	61004	1	105376396	ENST00000413286.1	56176
NA	LOC105376396	uncharacterized LOC105376396	chr10	8458236	8458508	273	*	RH30_EZH2_peak_20896	21	2.79576	4.1855	2.12056	Intron (ENST00000413286.1/105376396, intron 2 of 3)	10	8400860	8461863	61004	1	105376396	ENST00000413286.1	57376
NA	LOC105376396	uncharacterized LOC105376396	chr10	8489983	8490442	460	*	RH30_EZH2_peak_20897	14	2.41325	3.16596	1.43552	Distal Intergenic	10	8400860	8461863	61004	1	105376396	ENST00000413286.1	89123
NA	LOC105376396	uncharacterized LOC105376396	chr10	8504988	8506007	1020	*	RH30_EZH2_peak_20898	16	2.50452	3.4705	1.63994	Distal Intergenic	10	8400860	8461863	61004	1	105376396	ENST00000413286.1	104128
NA	LOC105376396	uncharacterized LOC105376396	chr10	8508811	8509973	1163	*	RH30_EZH2_peak_20899	16	2.53371	3.49972	1.65922	Distal Intergenic	10	8400860	8461863	61004	1	105376396	ENST00000413286.1	107951
NA	LOC105376396	uncharacterized LOC105376396	chr10	8513727	8515703	1977	*	RH30_EZH2_peak_20900	23	2.80541	4.46254	2.34572	Exon (ENST00000451609.1/ENST00000451609.1, exon 1 of 1)	10	8400860	8461863	61004	1	105376396	ENST00000413286.1	112867
NA	LOC105376396	uncharacterized LOC105376396	chr10	8520778	8521966	1189	*	RH30_EZH2_peak_20901	17	2.53604	3.63764	1.76359	Distal Intergenic	10	8400860	8461863	61004	1	105376396	ENST00000413286.1	119918
NA	LOC105376396	uncharacterized LOC105376396	chr10	8529965	8530360	396	*	RH30_EZH2_peak_20902	17	2.56609	3.65092	1.76299	Distal Intergenic	10	8400860	8461863	61004	1	105376396	ENST00000413286.1	129105
NA	LOC105376396	uncharacterized LOC105376396	chr10	8531888	8532523	636	*	RH30_EZH2_peak_20903	13	2.37796	2.99649	1.32577	Distal Intergenic	10	8400860	8461863	61004	1	105376396	ENST00000413286.1	131028
NA	LOC105376396	uncharacterized LOC105376396	chr10	8535045	8535270	226	*	RH30_EZH2_peak_20904	15	2.46401	3.26468	1.51033	Distal Intergenic	10	8400860	8461863	61004	1	105376396	ENST00000413286.1	134185
NA	LOC105376396	uncharacterized LOC105376396	chr10	8544861	8545129	269	*	RH30_EZH2_peak_20905	14	2.37202	3.18057	1.44615	Distal Intergenic	10	8400860	8461863	61004	1	105376396	ENST00000413286.1	144001
NA	LOC105376396	uncharacterized LOC105376396	chr10	8558452	8558889	438	*	RH30_EZH2_peak_20906	21	2.82878	4.25498	2.16635	Distal Intergenic	10	8400860	8461863	61004	1	105376396	ENST00000413286.1	157592
NA	LOC105376396	uncharacterized LOC105376396	chr10	8594525	8595038	514	*	RH30_EZH2_peak_20907	13	2.37568	3.0047	1.33153	Distal Intergenic	10	8400860	8461863	61004	1	105376396	ENST00000413286.1	193665
NA	LOC105376396	uncharacterized LOC105376396	chr10	8621538	8621924	387	*	RH30_EZH2_peak_20908	15	2.50181	3.3241	1.54262	Distal Intergenic	10	8400860	8461863	61004	1	105376396	ENST00000413286.1	220678
NA	LOC105376396	uncharacterized LOC105376396	chr10	8641675	8642954	1280	*	RH30_EZH2_peak_20909	18	2.61717	3.76035	1.83247	Distal Intergenic	10	8400860	8461863	61004	1	105376396	ENST00000413286.1	240815
ENSG00000234752	LINC02676	long intergenic non-protein coding RNA 2676	chr10	8655916	8656355	440	*	RH30_EZH2_peak_20910	28	3.07363	5.18461	2.84282	Distal Intergenic	10	8897989	8914596	16608	1	105755953	ENST00000447297.1	-241634
ENSG00000234752	LINC02676	long intergenic non-protein coding RNA 2676	chr10	8668043	8668341	299	*	RH30_EZH2_peak_20911	13	2.34492	3.08596	1.38483	Distal Intergenic	10	8897989	8914596	16608	1	105755953	ENST00000447297.1	-229648
ENSG00000234752	LINC02676	long intergenic non-protein coding RNA 2676	chr10	8732628	8733297	670	*	RH30_EZH2_peak_20912	14	2.44608	3.17504	1.44425	Distal Intergenic	10	8897989	8914596	16608	1	105755953	ENST00000447297.1	-164692
ENSG00000234752	LINC02676	long intergenic non-protein coding RNA 2676	chr10	8739145	8739660	516	*	RH30_EZH2_peak_20913	13	2.37796	2.99649	1.32577	Distal Intergenic	10	8897989	8914596	16608	1	105755953	ENST00000447297.1	-158329
ENSG00000234752	LINC02676	long intergenic non-protein coding RNA 2676	chr10	8857926	8858272	347	*	RH30_EZH2_peak_20914	14	2.46116	3.21758	1.47193	Distal Intergenic	10	8897989	8914596	16608	1	105755953	ENST00000447297.1	-39717
ENSG00000234752	LINC02676	long intergenic non-protein coding RNA 2676	chr10	9056731	9057689	959	*	RH30_EZH2_peak_20915	15	2.48176	3.27326	1.50857	Distal Intergenic	10	8897989	8914596	16608	1	105755953	ENST00000447297.1	158742
NA	LINC00709	long intergenic non-protein coding RNA 709	chr10	9098098	9099307	1210	*	RH30_EZH2_peak_20916	15	2.51889	3.40853	1.59749	Distal Intergenic	10	9275833	9287057	11225	1	100507163	ENST00000458168.1	-176526
NA	LINC00709	long intergenic non-protein coding RNA 709	chr10	9137583	9137825	243	*	RH30_EZH2_peak_20917	16	2.51136	3.44608	1.63951	Distal Intergenic	10	9275833	9287057	11225	1	100507163	ENST00000458168.1	-138008
NA	LINC00709	long intergenic non-protein coding RNA 709	chr10	9160553	9160839	287	*	RH30_EZH2_peak_20918	14	2.45581	3.20054	1.46118	Distal Intergenic	10	9275833	9287057	11225	1	100507163	ENST00000458168.1	-114994
NA	LINC00709	long intergenic non-protein coding RNA 709	chr10	9183268	9184203	936	*	RH30_EZH2_peak_20919	18	2.52584	3.8256	1.87681	Distal Intergenic	10	9275833	9287057	11225	1	100507163	ENST00000458168.1	-91630
NA	LOC112268059	uncharacterized LOC112268059	chr10	9299991	9300347	357	*	RH30_EZH2_peak_20920	16	2.57995	3.5491	1.69055	Intron (ENST00000658214.1/112268059, intron 2 of 3)	10	9292842	9309636	16795	2	112268059	ENST00000658214.1	9289
NA	LOC112268059	uncharacterized LOC112268059	chr10	9330349	9331007	659	*	RH30_EZH2_peak_20921	19	2.70244	3.89886	1.92603	Distal Intergenic	10	9296010	9309772	13763	2	112268059	ENST00000661683.1	-20577
NA	LOC112268059	uncharacterized LOC112268059	chr10	9364409	9365560	1152	*	RH30_EZH2_peak_20922	19	2.69668	3.98628	1.99249	Distal Intergenic	10	9296010	9309772	13763	2	112268059	ENST00000661683.1	-54637
NA	LOC112268059	uncharacterized LOC112268059	chr10	9402274	9402506	233	*	RH30_EZH2_peak_20923	17	2.63073	3.68309	1.7793	Distal Intergenic	10	9296010	9309772	13763	2	112268059	ENST00000661683.1	-92502
NA	LOC112268059	uncharacterized LOC112268059	chr10	9407481	9408466	986	*	RH30_EZH2_peak_20924	19	2.64431	3.91646	1.93465	Distal Intergenic	10	9296010	9309772	13763	2	112268059	ENST00000661683.1	-97709
NA	LOC112268059	uncharacterized LOC112268059	chr10	9517920	9518146	227	*	RH30_EZH2_peak_20925	25	2.94225	4.82491	2.57721	Distal Intergenic	10	9296010	9309772	13763	2	112268059	ENST00000661683.1	-208148
NA	LINC02663	long intergenic non-protein coding RNA 2663	chr10	9679703	9679932	230	*	RH30_EZH2_peak_20926	22	2.83845	4.34821	2.22955	Distal Intergenic	10	9758783	9878060	119278	2	105376402	ENST00000647601.1	198128
NA	LINC02663	long intergenic non-protein coding RNA 2663	chr10	9692406	9692672	267	*	RH30_EZH2_peak_20927	13	2.40798	3.07519	1.37799	Distal Intergenic	10	9758783	9878060	119278	2	105376402	ENST00000647601.1	185388
NA	LINC02663	long intergenic non-protein coding RNA 2663	chr10	9818946	9820128	1183	*	RH30_EZH2_peak_20928	26	3.03265	4.90903	2.63254	Intron (ENST00000647601.1/105376402, intron 1 of 2)	10	9758783	9878060	119278	2	105376402	ENST00000647601.1	57932
NA	LINC02663	long intergenic non-protein coding RNA 2663	chr10	9843348	9844472	1125	*	RH30_EZH2_peak_20929	17	2.63622	3.69669	1.78961	Intron (ENST00000647601.1/105376402, intron 1 of 2)	10	9758783	9878060	119278	2	105376402	ENST00000647601.1	33588
ENSG00000224788	LINC02670	long intergenic non-protein coding RNA 2670	chr10	10030569	10031044	476	*	RH30_EZH2_peak_20930	15	2.49788	3.31573	1.53692	Distal Intergenic	10	10058722	10063502	4781	1	101928298	ENST00000429539.1	-27678
ENSG00000224788	LINC02670	long intergenic non-protein coding RNA 2670	chr10	10142016	10142242	227	*	RH30_EZH2_peak_20931	16	2.49409	3.46497	1.63465	Distal Intergenic	10	10058722	10063502	4781	1	101928298	ENST00000429539.1	83294
ENSG00000224788	LINC02670	long intergenic non-protein coding RNA 2670	chr10	10161282	10162248	967	*	RH30_EZH2_peak_20932	16	2.54364	3.44236	1.61952	Distal Intergenic	10	10058722	10063502	4781	1	101928298	ENST00000429539.1	102560
NA	LOC107984207	uncharacterized LOC107984207	chr10	10200051	10201451	1401	*	RH30_EZH2_peak_20933	19	2.72949	3.98594	1.98325	Distal Intergenic	10	10326875	10337876	11002	2	107984207	ENST00000664907.1	136425
NA	LOC107984207	uncharacterized LOC107984207	chr10	10213816	10214432	617	*	RH30_EZH2_peak_20934	24	2.91613	4.61568	2.41075	Distal Intergenic	10	10326875	10337876	11002	2	107984207	ENST00000664907.1	123444
NA	LOC107984207	uncharacterized LOC107984207	chr10	10306986	10307643	658	*	RH30_EZH2_peak_20935	15	2.4447	3.38545	1.58321	Distal Intergenic	10	10326875	10337876	11002	2	107984207	ENST00000664907.1	30233
NA	LOC107984207	uncharacterized LOC107984207	chr10	10327761	10328625	865	*	RH30_EZH2_peak_20936	19	2.70914	3.91666	1.93897	Exon (ENST00000664907.1/107984207, exon 4 of 4)	10	10326875	10337876	11002	2	107984207	ENST00000664907.1	9251
NA	LOC107984207	uncharacterized LOC107984207	chr10	10363622	10364129	508	*	RH30_EZH2_peak_20937	15	2.48165	3.27163	1.50773	Distal Intergenic	10	10326875	10337876	11002	2	107984207	ENST00000664907.1	-25746
NA	LOC107984207	uncharacterized LOC107984207	chr10	10388073	10388898	826	*	RH30_EZH2_peak_20938	14	2.40305	3.16449	1.43497	Intron (ENST00000670890.2/101928322, intron 2 of 2)	10	10326875	10337876	11002	2	107984207	ENST00000664907.1	-50197
NA	LOC107984207	uncharacterized LOC107984207	chr10	10389933	10390852	920	*	RH30_EZH2_peak_20939	13	2.37796	2.99649	1.32577	Intron (ENST00000670890.2/101928322, intron 2 of 2)	10	10326875	10337876	11002	2	107984207	ENST00000664907.1	-52057
NA	CELF2-DT	CELF2 divergent transript	chr10	10401687	10402034	348	*	RH30_EZH2_peak_20940	17	2.62181	3.6782	1.7763	Exon (ENST00000655007.1/ENST00000655007.1, exon 1 of 2)	10	10419141	10456198	37058	2	101928322	ENST00000661560.1	54164
NA	CELF2-DT	CELF2 divergent transript	chr10	10505351	10505630	280	*	RH30_EZH2_peak_20941	17	2.63246	3.69997	1.79005	Distal Intergenic	10	10418739	10462361	43623	2	101928322	ENST00000668678.1	-42990
NA	CELF2-DT	CELF2 divergent transript	chr10	10513918	10514597	680	*	RH30_EZH2_peak_20942	19	2.72687	3.98737	1.98155	Distal Intergenic	10	10418739	10462361	43623	2	101928322	ENST00000668678.1	-51557
NA	CELF2-DT	CELF2 divergent transript	chr10	10535177	10535401	225	*	RH30_EZH2_peak_20943	15	2.47853	3.3098	1.53252	Distal Intergenic	10	10418739	10462361	43623	2	101928322	ENST00000668678.1	-72816
NA	CELF2-DT	CELF2 divergent transript	chr10	10538408	10538629	222	*	RH30_EZH2_peak_20944	27	3.0876	5.04615	2.71873	Distal Intergenic	10	10418739	10462361	43623	2	101928322	ENST00000668678.1	-76047
NA	CELF2-DT	CELF2 divergent transript	chr10	10540260	10541097	838	*	RH30_EZH2_peak_20945	14	2.3963	3.07467	1.40901	Distal Intergenic	10	10418739	10462361	43623	2	101928322	ENST00000668678.1	-77899
NA	CELF2-DT	CELF2 divergent transript	chr10	10549402	10549658	257	*	RH30_EZH2_peak_20946	23	2.85181	4.50892	2.33722	Distal Intergenic	10	10418739	10462361	43623	2	101928322	ENST00000668678.1	-87041
NA	CELF2-DT	CELF2 divergent transript	chr10	10576058	10577161	1104	*	RH30_EZH2_peak_20947	15	2.52332	3.39973	1.59559	Distal Intergenic	10	10418739	10462361	43623	2	101928322	ENST00000668678.1	-113697
ENSG00000225383	SFTA1P	surfactant associated 1, lncRNA	chr10	10651055	10651582	528	*	RH30_EZH2_peak_20948	14	2.45122	3.18851	1.45319	Distal Intergenic	10	10784437	10789081	4645	2	207107	ENST00000634899.2	137499
ENSG00000225383	SFTA1P	surfactant associated 1, lncRNA	chr10	10659719	10660535	817	*	RH30_EZH2_peak_20949	17	2.4337	3.57283	1.70948	Distal Intergenic	10	10784437	10789081	4645	2	207107	ENST00000634899.2	128546
ENSG00000225383	SFTA1P	surfactant associated 1, lncRNA	chr10	10676241	10676679	439	*	RH30_EZH2_peak_20950	13	2.41436	3.09189	1.38908	Distal Intergenic	10	10784437	10789081	4645	2	207107	ENST00000634899.2	112402
ENSG00000225383	SFTA1P	surfactant associated 1, lncRNA	chr10	10689144	10689377	234	*	RH30_EZH2_peak_20951	26	3.05549	4.98226	2.67389	Distal Intergenic	10	10784437	10789081	4645	2	207107	ENST00000634899.2	99704
ENSG00000225383	SFTA1P	surfactant associated 1, lncRNA	chr10	10730790	10733167	2378	*	RH30_EZH2_peak_20952	16	2.54783	3.48302	1.64751	Distal Intergenic	10	10784437	10789081	4645	2	207107	ENST00000634899.2	55914
ENSG00000225383	SFTA1P	surfactant associated 1, lncRNA	chr10	10751294	10752210	917	*	RH30_EZH2_peak_20953	13	2.37724	3.0288	1.35031	Distal Intergenic	10	10784437	10789081	4645	2	207107	ENST00000634899.2	36871
ENSG00000225383	SFTA1P	surfactant associated 1, lncRNA	chr10	10764474	10765086	613	*	RH30_EZH2_peak_20954	15	2.4216	3.30413	1.52825	Distal Intergenic	10	10784437	10789081	4645	2	207107	ENST00000634899.2	23995
ENSG00000225383	SFTA1P	surfactant associated 1, lncRNA	chr10	10776572	10777781	1210	*	RH30_EZH2_peak_20955	21	2.75088	4.17609	2.12672	Exon (ENST00000448495.1/ENST00000448495.1, exon 1 of 1)	10	10784437	10789081	4645	2	207107	ENST00000634899.2	11300
ENSG00000048740	CELF2	CUGBP Elav-like family member 2	chr10	10802800	10803538	739	*	RH30_EZH2_peak_20956	28	3.08786	5.14248	2.80744	Intron (ENST00000637215.1/10659, intron 1 of 14)	10	10798624	11331257	532634	1	10659	ENST00000636488.1	4176
ENSG00000048740	CELF2	CUGBP Elav-like family member 2	chr10	10805720	10806565	846	*	RH30_EZH2_peak_20957	16	2.56044	3.52589	1.68051	Intron (ENST00000637215.1/10659, intron 1 of 14)	10	10798624	11331257	532634	1	10659	ENST00000636488.1	7096
ENSG00000048740	CELF2	CUGBP Elav-like family member 2	chr10	10813763	10814672	910	*	RH30_EZH2_peak_20958	17	2.52381	3.66382	1.77584	Intron (ENST00000637215.1/10659, intron 1 of 14)	10	10798624	11331257	532634	1	10659	ENST00000636488.1	15139
ENSG00000048740	CELF2	CUGBP Elav-like family member 2	chr10	10821117	10822224	1108	*	RH30_EZH2_peak_20959	20	2.70584	3.99514	2.00361	Intron (ENST00000637215.1/10659, intron 1 of 14)	10	10798624	11331257	532634	1	10659	ENST00000636488.1	22493
ENSG00000048740	CELF2	CUGBP Elav-like family member 2	chr10	10855177	10855405	229	*	RH30_EZH2_peak_20960	20	2.79765	4.15941	2.09869	Intron (ENST00000637215.1/10659, intron 1 of 14)	10	10798624	11331257	532634	1	10659	ENST00000636488.1	56553
NA	LOC105376405	uncharacterized LOC105376405	chr10	10903019	10904018	1000	*	RH30_EZH2_peak_20961	17	2.53222	3.5682	1.71219	Intron (ENST00000637215.1/10659, intron 1 of 14)	10	10922698	10935262	12565	2	105376405	ENST00000627921.2	31244
NA	LOC105376405	uncharacterized LOC105376405	chr10	10926173	10926998	826	*	RH30_EZH2_peak_20962	17	2.60376	3.66306	1.76557	Exon (ENST00000670911.1/105376405, exon 6 of 6)	10	10922698	10935262	12565	2	105376405	ENST00000627921.2	8264
ENSG00000229240	LINC00710	long intergenic non-protein coding RNA 710	chr10	10944437	10945523	1087	*	RH30_EZH2_peak_20963	14	2.35748	3.19619	1.46123	Promoter (1-2kb)	10	10934945	10946602	11658	2	254312	ENST00000441855.2	1079
ENSG00000229240	LINC00710	long intergenic non-protein coding RNA 710	chr10	10947188	10948347	1160	*	RH30_EZH2_peak_20964	23	2.84963	4.53547	2.3563	Promoter (<=1kb)	10	10934940	10948397	13458	2	254312	ENST00000670352.1	50
ENSG00000229240	LINC00710	long intergenic non-protein coding RNA 710	chr10	10957078	10957827	750	*	RH30_EZH2_peak_20965	15	2.47576	3.27802	1.52414	Intron (ENST00000637215.1/10659, intron 2 of 14)	10	10946048	10952234	6187	2	254312	ENST00000601050.6	-4844
ENSG00000229240	LINC00710	long intergenic non-protein coding RNA 710	chr10	10962177	10962416	240	*	RH30_EZH2_peak_20966	17	2.55067	3.63436	1.74875	Intron (ENST00000637215.1/10659, intron 2 of 14)	10	10946048	10952234	6187	2	254312	ENST00000601050.6	-9943
ENSG00000048740	CELF2	CUGBP Elav-like family member 2	chr10	10993924	10994974	1051	*	RH30_EZH2_peak_20967	18	2.61401	3.79644	1.86414	Intron (ENST00000637215.1/10659, intron 2 of 14)	10	11005321	11334353	329033	1	10659	ENST00000416382.6	-10347
ENSG00000048740	CELF2	CUGBP Elav-like family member 2	chr10	10997211	10997965	755	*	RH30_EZH2_peak_20968	16	2.58549	3.55526	1.69385	Intron (ENST00000637215.1/10659, intron 2 of 14)	10	11005321	11334353	329033	1	10659	ENST00000416382.6	-7356
ENSG00000048740	CELF2	CUGBP Elav-like family member 2	chr10	11004185	11005338	1154	*	RH30_EZH2_peak_20969	23	2.84216	4.51652	2.35579	Promoter (<=1kb)	10	11005321	11334353	329033	1	10659	ENST00000416382.6	0
ENSG00000048740	CELF2	CUGBP Elav-like family member 2	chr10	11017493	11018788	1296	*	RH30_EZH2_peak_20970	51	3.31461	8.20272	5.13648	Promoter (<=1kb)	10	11017872	11336675	318804	1	10659	ENST00000633077.2	0
ENSG00000237986	CELF2-AS2	CELF2 antisense RNA 2	chr10	11066064	11066926	863	*	RH30_EZH2_peak_20971	16	2.42041	3.46342	1.64329	Intron (ENST00000637215.1/10659, intron 2 of 14)	10	11082125	11096474	14350	2	439950	ENST00000663606.1	29548
ENSG00000048740	CELF2	CUGBP Elav-like family member 2	chr10	11161398	11162125	728	*	RH30_EZH2_peak_20972	15	2.47443	3.35678	1.58027	Promoter (2-3kb)	10	11165030	11334358	169329	1	10659	ENST00000399850.7	-2905
ENSG00000048740	CELF2	CUGBP Elav-like family member 2	chr10	11169460	11169984	525	*	RH30_EZH2_peak_20973	13	2.37796	2.99649	1.32577	Intron (ENST00000637215.1/10659, intron 3 of 14)	10	11165486	11329279	163794	1	10659	ENST00000354897.3	3974
ENSG00000048740	CELF2	CUGBP Elav-like family member 2	chr10	11191245	11192103	859	*	RH30_EZH2_peak_20974	13	2.33636	2.9787	1.3308	Intron (ENST00000637215.1/10659, intron 3 of 14)	10	11165486	11329279	163794	1	10659	ENST00000354897.3	25759
ENSG00000048740	CELF2	CUGBP Elav-like family member 2	chr10	11195325	11195570	246	*	RH30_EZH2_peak_20975	15	2.38495	3.33267	1.55467	Intron (ENST00000637215.1/10659, intron 3 of 14)	10	11165486	11329279	163794	1	10659	ENST00000354897.3	29839
ENSG00000048740	CELF2	CUGBP Elav-like family member 2	chr10	11212296	11212522	227	*	RH30_EZH2_peak_20976	14	2.22469	3.20365	1.46721	Intron (ENST00000637215.1/10659, intron 3 of 14)	10	11165486	11329279	163794	1	10659	ENST00000354897.3	46810
ENSG00000048740	CELF2	CUGBP Elav-like family member 2	chr10	11226369	11227524	1156	*	RH30_EZH2_peak_20977	14	2.39537	3.20994	1.46695	Intron (ENST00000637215.1/10659, intron 4 of 14)	10	11165486	11329279	163794	1	10659	ENST00000354897.3	60883
ENSG00000181800	CELF2-AS1	CELF2 antisense RNA 1	chr10	11242735	11242956	222	*	RH30_EZH2_peak_20978	22	2.4822	4.42944	2.28533	Intron (ENST00000637215.1/10659, intron 4 of 14)	10	11316833	11319884	3052	2	414196	ENST00000379256.4	76928
ENSG00000181800	CELF2-AS1	CELF2 antisense RNA 1	chr10	11286573	11287127	555	*	RH30_EZH2_peak_20979	14	2.36471	3.22234	1.47751	Intron (ENST00000637215.1/10659, intron 9 of 14)	10	11316833	11319884	3052	2	414196	ENST00000379256.4	32757
ENSG00000181800	CELF2-AS1	CELF2 antisense RNA 1	chr10	11297574	11298372	799	*	RH30_EZH2_peak_20980	14	2.46909	3.23682	1.48498	Intron (ENST00000637215.1/10659, intron 10 of 14)	10	11316833	11319884	3052	2	414196	ENST00000379256.4	21512
ENSG00000181800	CELF2-AS1	CELF2 antisense RNA 1	chr10	11302278	11303601	1324	*	RH30_EZH2_peak_20981	18	2.63975	3.78111	1.84564	Intron (ENST00000637215.1/10659, intron 10 of 14)	10	11316833	11319884	3052	2	414196	ENST00000379256.4	16283
ENSG00000181800	CELF2-AS1	CELF2 antisense RNA 1	chr10	11307034	11307458	425	*	RH30_EZH2_peak_20982	19	2.64614	3.87196	1.90424	Intron (ENST00000637215.1/10659, intron 10 of 14)	10	11316833	11319884	3052	2	414196	ENST00000379256.4	12426
ENSG00000181800	CELF2-AS1	CELF2 antisense RNA 1	chr10	11337524	11340249	2726	*	RH30_EZH2_peak_20983	15	2.36323	3.30318	1.543	Distal Intergenic	10	11316833	11319884	3052	2	414196	ENST00000379256.4	-17640
ENSG00000181800	CELF2-AS1	CELF2 antisense RNA 1	chr10	11341329	11342004	676	*	RH30_EZH2_peak_20984	17	2.46463	3.65419	1.76326	Distal Intergenic	10	11316833	11319884	3052	2	414196	ENST00000379256.4	-21445
ENSG00000181800	CELF2-AS1	CELF2 antisense RNA 1	chr10	11343811	11344192	382	*	RH30_EZH2_peak_20985	14	2.40078	3.24152	1.48445	Distal Intergenic	10	11316833	11319884	3052	2	414196	ENST00000379256.4	-23927
ENSG00000181800	CELF2-AS1	CELF2 antisense RNA 1	chr10	11350143	11351087	945	*	RH30_EZH2_peak_20986	17	2.58386	3.68367	1.78854	Distal Intergenic	10	11316833	11319884	3052	2	414196	ENST00000379256.4	-30259
ENSG00000181800	CELF2-AS1	CELF2 antisense RNA 1	chr10	11358704	11359238	535	*	RH30_EZH2_peak_20987	15	2.40864	3.2836	1.51312	Distal Intergenic	10	11316833	11319884	3052	2	414196	ENST00000379256.4	-38820
ENSG00000181800	CELF2-AS1	CELF2 antisense RNA 1	chr10	11362052	11363852	1801	*	RH30_EZH2_peak_20988	18	2.65793	3.81542	1.86783	Distal Intergenic	10	11316833	11319884	3052	2	414196	ENST00000379256.4	-42168
ENSG00000181800	CELF2-AS1	CELF2 antisense RNA 1	chr10	11366750	11368492	1743	*	RH30_EZH2_peak_20989	19	2.70139	3.90455	1.9353	Distal Intergenic	10	11316833	11319884	3052	2	414196	ENST00000379256.4	-46866
ENSG00000181800	CELF2-AS1	CELF2 antisense RNA 1	chr10	11373752	11374721	970	*	RH30_EZH2_peak_20990	19	2.63884	3.88533	1.9191	Distal Intergenic	10	11316833	11319884	3052	2	414196	ENST00000379256.4	-53868
ENSG00000181800	CELF2-AS1	CELF2 antisense RNA 1	chr10	11376744	11378340	1597	*	RH30_EZH2_peak_20991	18	2.61172	3.74453	1.84007	Distal Intergenic	10	11316833	11319884	3052	2	414196	ENST00000379256.4	-56860
ENSG00000181800	CELF2-AS1	CELF2 antisense RNA 1	chr10	11387290	11388416	1127	*	RH30_EZH2_peak_20992	18	2.64198	3.77079	1.8395	Distal Intergenic	10	11316833	11319884	3052	2	414196	ENST00000379256.4	-67406
ENSG00000181800	CELF2-AS1	CELF2 antisense RNA 1	chr10	11389401	11390656	1256	*	RH30_EZH2_peak_20993	13	2.38844	3.05362	1.36434	Distal Intergenic	10	11316833	11319884	3052	2	414196	ENST00000379256.4	-69517
ENSG00000181800	CELF2-AS1	CELF2 antisense RNA 1	chr10	11394782	11396178	1397	*	RH30_EZH2_peak_20994	18	2.45038	3.73464	1.81932	Exon (ENST00000624657.1/ENST00000624657.1, exon 1 of 1)	10	11316833	11319884	3052	2	414196	ENST00000379256.4	-74898
ENSG00000181800	CELF2-AS1	CELF2 antisense RNA 1	chr10	11397810	11398499	690	*	RH30_EZH2_peak_20995	17	2.42213	3.69848	1.79521	Exon (ENST00000624657.1/ENST00000624657.1, exon 1 of 1)	10	11316833	11319884	3052	2	414196	ENST00000379256.4	-77926
ENSG00000181800	CELF2-AS1	CELF2 antisense RNA 1	chr10	11414053	11415517	1465	*	RH30_EZH2_peak_20996	15	2.3745	3.26339	1.50318	Distal Intergenic	10	11316833	11319884	3052	2	414196	ENST00000379256.4	-94169
ENSG00000181800	CELF2-AS1	CELF2 antisense RNA 1	chr10	11423471	11425449	1979	*	RH30_EZH2_peak_20997	15	2.48219	3.27706	1.51121	Distal Intergenic	10	11316833	11319884	3052	2	414196	ENST00000379256.4	-103587
ENSG00000148429	USP6NL	USP6 N-terminal like	chr10	11437426	11438165	740	*	RH30_EZH2_peak_20998	18	2.56054	3.7053	1.81244	Distal Intergenic	10	11460510	11532275	71766	2	9712	ENST00000277575.5	94110
ENSG00000148429	USP6NL	USP6 N-terminal like	chr10	11439423	11439956	534	*	RH30_EZH2_peak_20999	18	2.56896	3.8218	1.89038	Distal Intergenic	10	11460510	11532275	71766	2	9712	ENST00000277575.5	92319
ENSG00000148429	USP6NL	USP6 N-terminal like	chr10	11441090	11442462	1373	*	RH30_EZH2_peak_21000	16	2.47231	3.41868	1.60328	Distal Intergenic	10	11460510	11532275	71766	2	9712	ENST00000277575.5	89813
ENSG00000148429	USP6NL	USP6 N-terminal like	chr10	11447682	11448995	1314	*	RH30_EZH2_peak_21001	16	2.47967	3.53822	1.69599	Distal Intergenic	10	11460510	11532275	71766	2	9712	ENST00000277575.5	83280
ENSG00000148429	USP6NL	USP6 N-terminal like	chr10	11451576	11451935	360	*	RH30_EZH2_peak_21002	15	2.42766	3.28022	1.51042	Distal Intergenic	10	11460510	11532275	71766	2	9712	ENST00000277575.5	80340
ENSG00000148429	USP6NL	USP6 N-terminal like	chr10	11465331	11465598	268	*	RH30_EZH2_peak_21003	14	2.42611	3.1227	1.40952	Intron (ENST00000277575.5/9712, intron 13 of 13)	10	11460510	11532275	71766	2	9712	ENST00000277575.5	66677
ENSG00000148429	USP6NL	USP6 N-terminal like	chr10	11469792	11470311	520	*	RH30_EZH2_peak_21004	15	2.35804	3.35719	1.56234	Intron (ENST00000277575.5/9712, intron 13 of 13)	10	11460510	11532275	71766	2	9712	ENST00000277575.5	61964
ENSG00000148429	USP6NL	USP6 N-terminal like	chr10	11570178	11570871	694	*	RH30_EZH2_peak_21005	14	2.44114	3.1808	1.45555	Promoter (2-3kb)	10	11563187	11573496	10310	2	9712	ENST00000443016.1	2625
ENSG00000271360	USP6NL-AS1	USP6NL antisense RNA 1	chr10	11610693	11611975	1283	*	RH30_EZH2_peak_21006	31	2.93847	5.5888	3.16584	Promoter (<=1kb)	10	11611305	11612227	923	1	107984208	ENST00000604634.1	0
ENSG00000148429	USP6NL	USP6 N-terminal like	chr10	11626013	11626737	725	*	RH30_EZH2_peak_21007	27	2.95196	5.03054	2.72341	Distal Intergenic	10	11564127	11611666	47540	2	9712	ENST00000606752.1	-14347
ENSG00000148429	USP6NL	USP6 N-terminal like	chr10	11637158	11638450	1293	*	RH30_EZH2_peak_21008	22	2.76383	4.36308	2.24884	Distal Intergenic	10	11564127	11611666	47540	2	9712	ENST00000606752.1	-25492
ENSG00000148429	USP6NL	USP6 N-terminal like	chr10	11641812	11643113	1302	*	RH30_EZH2_peak_21009	37	3.38773	6.47667	3.79324	Distal Intergenic	10	11564127	11611666	47540	2	9712	ENST00000606752.1	-30146
ENSG00000148429	USP6NL	USP6 N-terminal like	chr10	11653298	11655715	2418	*	RH30_EZH2_peak_21010	23	2.83666	4.43551	2.32883	Distal Intergenic	10	11564127	11611666	47540	2	9712	ENST00000606752.1	-41632
ENSG00000148429	USP6NL	USP6 N-terminal like	chr10	11656941	11658758	1818	*	RH30_EZH2_peak_21011	17	2.53182	3.58913	1.72639	Distal Intergenic	10	11564127	11611666	47540	2	9712	ENST00000606752.1	-45275
ENSG00000148429	USP6NL	USP6 N-terminal like	chr10	11660689	11661786	1098	*	RH30_EZH2_peak_21012	20	2.59526	4.05999	2.03587	Distal Intergenic	10	11564127	11611666	47540	2	9712	ENST00000606752.1	-49023
ENSG00000148429	USP6NL	USP6 N-terminal like	chr10	11664313	11664662	350	*	RH30_EZH2_peak_21013	26	2.70486	4.95312	2.66373	Distal Intergenic	10	11564127	11611666	47540	2	9712	ENST00000606752.1	-52647
ENSG00000134463	ECHDC3	enoyl-CoA hydratase domain containing 3	chr10	11680755	11681949	1195	*	RH30_EZH2_peak_21014	17	2.31405	3.60104	1.73082	Distal Intergenic	10	11742366	11764070	21705	1	79746	ENST00000496136.5	-60417
ENSG00000134463	ECHDC3	enoyl-CoA hydratase domain containing 3	chr10	11683454	11684895	1442	*	RH30_EZH2_peak_21015	20	2.51408	4.03933	2.02945	Distal Intergenic	10	11742366	11764070	21705	1	79746	ENST00000496136.5	-57471
ENSG00000134463	ECHDC3	enoyl-CoA hydratase domain containing 3	chr10	11686754	11688412	1659	*	RH30_EZH2_peak_21016	15	2.22887	3.31802	1.54401	Distal Intergenic	10	11742366	11764070	21705	1	79746	ENST00000496136.5	-53954
ENSG00000134463	ECHDC3	enoyl-CoA hydratase domain containing 3	chr10	11691616	11692317	702	*	RH30_EZH2_peak_21017	15	2.36234	3.2701	1.50817	Distal Intergenic	10	11742366	11764070	21705	1	79746	ENST00000496136.5	-50049
ENSG00000134463	ECHDC3	enoyl-CoA hydratase domain containing 3	chr10	11695040	11696345	1306	*	RH30_EZH2_peak_21018	18	2.47446	3.74217	1.82345	Distal Intergenic	10	11742366	11764070	21705	1	79746	ENST00000496136.5	-46021
ENSG00000134463	ECHDC3	enoyl-CoA hydratase domain containing 3	chr10	11699698	11700762	1065	*	RH30_EZH2_peak_21019	19	2.63566	3.88239	1.90845	Distal Intergenic	10	11742366	11764070	21705	1	79746	ENST00000496136.5	-41604
ENSG00000134463	ECHDC3	enoyl-CoA hydratase domain containing 3	chr10	11701941	11702984	1044	*	RH30_EZH2_peak_21020	18	2.56881	3.81149	1.87082	Distal Intergenic	10	11742366	11764070	21705	1	79746	ENST00000496136.5	-39382
ENSG00000134463	ECHDC3	enoyl-CoA hydratase domain containing 3	chr10	11704193	11705826	1634	*	RH30_EZH2_peak_21021	17	2.46038	3.58168	1.71896	Distal Intergenic	10	11742366	11764070	21705	1	79746	ENST00000496136.5	-36540
ENSG00000134463	ECHDC3	enoyl-CoA hydratase domain containing 3	chr10	11707099	11707955	857	*	RH30_EZH2_peak_21022	15	2.44709	3.36646	1.58577	Distal Intergenic	10	11742366	11764070	21705	1	79746	ENST00000496136.5	-34411
ENSG00000134463	ECHDC3	enoyl-CoA hydratase domain containing 3	chr10	11712019	11712628	610	*	RH30_EZH2_peak_21023	18	2.47998	3.7158	1.80797	Distal Intergenic	10	11742366	11764070	21705	1	79746	ENST00000496136.5	-29738
ENSG00000134463	ECHDC3	enoyl-CoA hydratase domain containing 3	chr10	11713552	11715261	1710	*	RH30_EZH2_peak_21024	25	2.8209	4.70532	2.52654	Distal Intergenic	10	11742366	11764070	21705	1	79746	ENST00000496136.5	-27105
ENSG00000134463	ECHDC3	enoyl-CoA hydratase domain containing 3	chr10	11716162	11716475	314	*	RH30_EZH2_peak_21025	13	2.35649	3.07979	1.38402	Distal Intergenic	10	11742366	11764070	21705	1	79746	ENST00000496136.5	-25891
ENSG00000134463	ECHDC3	enoyl-CoA hydratase domain containing 3	chr10	11718955	11721166	2212	*	RH30_EZH2_peak_21026	16	2.45642	3.40319	1.60788	Distal Intergenic	10	11742366	11764070	21705	1	79746	ENST00000496136.5	-21200
ENSG00000134463	ECHDC3	enoyl-CoA hydratase domain containing 3	chr10	11726691	11728241	1551	*	RH30_EZH2_peak_21027	21	2.62271	4.13803	2.10129	Distal Intergenic	10	11742366	11764070	21705	1	79746	ENST00000496136.5	-14125
ENSG00000134463	ECHDC3	enoyl-CoA hydratase domain containing 3	chr10	11729657	11730937	1281	*	RH30_EZH2_peak_21028	20	2.62633	4.05253	2.04209	Distal Intergenic	10	11742366	11764070	21705	1	79746	ENST00000496136.5	-11429
ENSG00000134463	ECHDC3	enoyl-CoA hydratase domain containing 3	chr10	11736767	11737505	739	*	RH30_EZH2_peak_21029	16	2.45265	3.48012	1.65477	Distal Intergenic	10	11742366	11764070	21705	1	79746	ENST00000496136.5	-4861
ENSG00000134463	ECHDC3	enoyl-CoA hydratase domain containing 3	chr10	11742105	11743884	1780	*	RH30_EZH2_peak_21030	26	2.9088	4.86487	2.62638	Promoter (<=1kb)	10	11742366	11764070	21705	1	79746	ENST00000496136.5	0
ENSG00000134463	ECHDC3	enoyl-CoA hydratase domain containing 3	chr10	11754694	11755542	849	*	RH30_EZH2_peak_21031	15	2.39077	3.27328	1.50797	Exon (ENST00000496136.5/79746, exon 5 of 6)	10	11747450	11755730	8281	1	79746	ENST00000495787.1	7244
ENSG00000134463	ECHDC3	enoyl-CoA hydratase domain containing 3	chr10	11758210	11759742	1533	*	RH30_EZH2_peak_21032	14	2.32256	3.24995	1.49683	Intron (ENST00000496136.5/79746, intron 5 of 5)	10	11747450	11755730	8281	1	79746	ENST00000495787.1	10760
ENSG00000134463	ECHDC3	enoyl-CoA hydratase domain containing 3	chr10	11762597	11763823	1227	*	RH30_EZH2_peak_21033	29	2.90069	5.38226	2.99649	3' UTR	10	11747450	11755730	8281	1	79746	ENST00000495787.1	15147
ENSG00000134463	ECHDC3	enoyl-CoA hydratase domain containing 3	chr10	11764842	11765561	720	*	RH30_EZH2_peak_21034	13	2.2443	3.08519	1.3874	Distal Intergenic	10	11747450	11755730	8281	1	79746	ENST00000495787.1	17392
ENSG00000134463	ECHDC3	enoyl-CoA hydratase domain containing 3	chr10	11768004	11768525	522	*	RH30_EZH2_peak_21035	19	2.58457	3.87128	1.92086	Distal Intergenic	10	11747450	11755730	8281	1	79746	ENST00000495787.1	20554
ENSG00000134463	ECHDC3	enoyl-CoA hydratase domain containing 3	chr10	11772316	11773111	796	*	RH30_EZH2_peak_21036	15	2.27414	3.28242	1.52366	Distal Intergenic	10	11747450	11755730	8281	1	79746	ENST00000495787.1	24866
ENSG00000134463	ECHDC3	enoyl-CoA hydratase domain containing 3	chr10	11778639	11779604	966	*	RH30_EZH2_peak_21037	26	2.88779	4.83281	2.60879	Distal Intergenic	10	11747450	11755730	8281	1	79746	ENST00000495787.1	31189
ENSG00000134463	ECHDC3	enoyl-CoA hydratase domain containing 3	chr10	11780924	11781184	261	*	RH30_EZH2_peak_21038	20	2.56026	4.1125	2.07949	Distal Intergenic	10	11747450	11755730	8281	1	79746	ENST00000495787.1	33474
ENSG00000148426	PROSER2	proline and serine rich 2	chr10	11791111	11791869	759	*	RH30_EZH2_peak_21039	17	2.57029	3.63072	1.74781	Distal Intergenic	10	11823339	11866776	43438	1	254427	ENST00000474155.1	-31470
ENSG00000148426	PROSER2	proline and serine rich 2	chr10	11793905	11794424	520	*	RH30_EZH2_peak_21040	17	2.44059	3.70635	1.79928	Distal Intergenic	10	11823339	11866776	43438	1	254427	ENST00000474155.1	-28915
ENSG00000148426	PROSER2	proline and serine rich 2	chr10	11822479	11823943	1465	*	RH30_EZH2_peak_21041	21	2.4776	4.25372	2.17855	Promoter (<=1kb)	10	11823339	11866776	43438	1	254427	ENST00000474155.1	0
ENSG00000148426	PROSER2	proline and serine rich 2	chr10	11825270	11825524	255	*	RH30_EZH2_peak_21042	17	2.31465	3.57632	1.70288	Promoter (1-2kb)	10	11823398	11870872	47475	1	254427	ENST00000622831.4	1872
ENSG00000148426	PROSER2	proline and serine rich 2	chr10	11845585	11845812	228	*	RH30_EZH2_peak_21043	22	2.82261	4.33262	2.23038	Intron (ENST00000474155.1/254427, intron 1 of 3)	10	11831683	11866647	34965	1	254427	ENST00000444604.1	13902
ENSG00000225778	PROSER2-AS1	PROSER2 antisense RNA 1	chr10	11873420	11873660	241	*	RH30_EZH2_peak_21044	15	2.43093	3.37673	1.59895	Promoter (1-2kb)	10	11857289	11874795	17507	2	219731	ENST00000453242.1	1135
ENSG00000225778	PROSER2-AS1	PROSER2 antisense RNA 1	chr10	11877680	11877909	230	*	RH30_EZH2_peak_21045	15	2.33885	3.35484	1.57485	Promoter (2-3kb)	10	11857289	11874795	17507	2	219731	ENST00000453242.1	-2885
ENSG00000225778	PROSER2-AS1	PROSER2 antisense RNA 1	chr10	11878844	11879357	514	*	RH30_EZH2_peak_21046	20	2.57262	4.04033	2.02711	Intron (ENST00000445498.5/219731, intron 2 of 5)	10	11857289	11874795	17507	2	219731	ENST00000453242.1	-4049
ENSG00000225778	PROSER2-AS1	PROSER2 antisense RNA 1	chr10	11885961	11887745	1785	*	RH30_EZH2_peak_21047	22	2.6231	4.29343	2.20908	Intron (ENST00000445498.5/219731, intron 2 of 5)	10	11849608	11894700	45093	2	219731	ENST00000445498.5	6955
ENSG00000225778	PROSER2-AS1	PROSER2 antisense RNA 1	chr10	11890399	11891439	1041	*	RH30_EZH2_peak_21048	17	2.45328	3.62164	1.74713	Intron (ENST00000445498.5/219731, intron 1 of 5)	10	11849608	11894700	45093	2	219731	ENST00000445498.5	3261
ENSG00000225778	PROSER2-AS1	PROSER2 antisense RNA 1	chr10	11893764	11894517	754	*	RH30_EZH2_peak_21049	19	2.55884	3.99077	1.99433	Promoter (<=1kb)	10	11849608	11894700	45093	2	219731	ENST00000445498.5	183
ENSG00000225778	PROSER2-AS1	PROSER2 antisense RNA 1	chr10	11898629	11898896	268	*	RH30_EZH2_peak_21050	18	2.36377	3.82324	1.88437	Distal Intergenic	10	11849608	11894700	45093	2	219731	ENST00000445498.5	-3929
ENSG00000225778	PROSER2-AS1	PROSER2 antisense RNA 1	chr10	11907217	11910591	3375	*	RH30_EZH2_peak_21051	16	2.49047	3.46534	1.63962	Distal Intergenic	10	11849608	11894700	45093	2	219731	ENST00000445498.5	-12517
ENSG00000225778	PROSER2-AS1	PROSER2 antisense RNA 1	chr10	11914645	11916406	1762	*	RH30_EZH2_peak_21052	14	2.39847	3.21259	1.46906	Distal Intergenic	10	11849608	11894700	45093	2	219731	ENST00000445498.5	-19945
ENSG00000225778	PROSER2-AS1	PROSER2 antisense RNA 1	chr10	11918522	11918763	242	*	RH30_EZH2_peak_21053	14	2.36725	3.16363	1.44728	Distal Intergenic	10	11849608	11894700	45093	2	219731	ENST00000445498.5	-23822
ENSG00000151461	UPF2	UPF2 regulator of nonsense mediated mRNA decay	chr10	12049652	12050223	572	*	RH30_EZH2_peak_21054	18	2.634	3.76233	1.82866	Distal Intergenic	10	12035059	12043170	8112	2	26019	ENST00000460569.1	-6482
ENSG00000181192	DHTKD1	dehydrogenase E1 and transketolase domain containing 1	chr10	12068775	12069164	390	*	RH30_EZH2_peak_21055	19	2.53831	3.94465	1.96926	Promoter (<=1kb)	10	12068954	12123221	54268	1	55526	ENST00000263035.9	0
ENSG00000065665	SEC61A2	SEC61 translocon subunit alpha 2	chr10	12129333	12130050	718	*	RH30_EZH2_peak_21056	18	2.4169	3.79389	1.8569	Promoter (<=1kb)	10	12129637	12155404	25768	1	55176	ENST00000379051.5	0
ENSG00000065665	SEC61A2	SEC61 translocon subunit alpha 2	chr10	12140629	12140890	262	*	RH30_EZH2_peak_21057	15	2.51586	3.35997	1.5666	Promoter (2-3kb)	10	12143140	12158043	14904	1	55176	ENST00000418772.1	-2250
ENSG00000151465	CDC123	cell division cycle 123	chr10	12207689	12208654	966	*	RH30_EZH2_peak_21058	17	2.6088	3.66043	1.76866	Intron (ENST00000429258.6/8872, intron 3 of 7)	10	12217414	12250529	33116	1	8872	ENST00000498747.1	-8760
ENSG00000183049	CAMK1D	calcium/calmodulin dependent protein kinase ID	chr10	12301640	12302049	410	*	RH30_EZH2_peak_21059	20	2.71163	4.00642	2.01122	Distal Intergenic	10	12349547	12835545	485999	1	57118	ENST00000619168.5	-47498
ENSG00000183049	CAMK1D	calcium/calmodulin dependent protein kinase ID	chr10	12308140	12309285	1146	*	RH30_EZH2_peak_21060	15	2.43783	3.34189	1.56153	Distal Intergenic	10	12349547	12835545	485999	1	57118	ENST00000619168.5	-40262
ENSG00000183049	CAMK1D	calcium/calmodulin dependent protein kinase ID	chr10	12322147	12323446	1300	*	RH30_EZH2_peak_21061	20	2.76076	4.12094	2.09517	Distal Intergenic	10	12349547	12835545	485999	1	57118	ENST00000619168.5	-26101
ENSG00000183049	CAMK1D	calcium/calmodulin dependent protein kinase ID	chr10	12347356	12350972	3617	*	RH30_EZH2_peak_21062	22	2.40563	4.29239	2.2158	Promoter (<=1kb)	10	12349547	12835545	485999	1	57118	ENST00000619168.5	0
ENSG00000183049	CAMK1D	calcium/calmodulin dependent protein kinase ID	chr10	12388128	12389668	1541	*	RH30_EZH2_peak_21063	15	2.45103	3.35747	1.57233	Intron (ENST00000619168.5/57118, intron 1 of 10)	10	12349733	12826143	476411	1	57118	ENST00000378845.5	38395
ENSG00000183049	CAMK1D	calcium/calmodulin dependent protein kinase ID	chr10	12429829	12430954	1126	*	RH30_EZH2_peak_21064	19	2.66628	3.89945	1.95103	Intron (ENST00000619168.5/57118, intron 1 of 10)	10	12349733	12826143	476411	1	57118	ENST00000378845.5	80096
ENSG00000183049	CAMK1D	calcium/calmodulin dependent protein kinase ID	chr10	12432070	12433154	1085	*	RH30_EZH2_peak_21065	18	2.61992	3.84726	1.89472	Intron (ENST00000619168.5/57118, intron 1 of 10)	10	12349733	12826143	476411	1	57118	ENST00000378845.5	82337
ENSG00000183049	CAMK1D	calcium/calmodulin dependent protein kinase ID	chr10	12435435	12436048	614	*	RH30_EZH2_peak_21066	21	2.56908	4.15328	2.11278	Intron (ENST00000619168.5/57118, intron 1 of 10)	10	12349733	12826143	476411	1	57118	ENST00000378845.5	85702
ENSG00000263584	MIR4480	microRNA 4480	chr10	12470846	12472349	1504	*	RH30_EZH2_peak_21067	16	2.49371	3.48802	1.65161	Intron (ENST00000619168.5/57118, intron 1 of 10)	10	12578753	12578823	71	1	100616151	ENST00000582492.1	-106404
ENSG00000263584	MIR4480	microRNA 4480	chr10	12489968	12490234	267	*	RH30_EZH2_peak_21068	15	2.42613	3.32792	1.54479	Intron (ENST00000619168.5/57118, intron 1 of 10)	10	12578753	12578823	71	1	100616151	ENST00000582492.1	-88519
ENSG00000263584	MIR4480	microRNA 4480	chr10	12501933	12502931	999	*	RH30_EZH2_peak_21069	24	2.70862	4.63498	2.46546	Intron (ENST00000619168.5/57118, intron 1 of 10)	10	12578753	12578823	71	1	100616151	ENST00000582492.1	-75822
ENSG00000263584	MIR4480	microRNA 4480	chr10	12559014	12559993	980	*	RH30_EZH2_peak_21070	16	2.53159	3.4202	1.61232	Intron (ENST00000619168.5/57118, intron 2 of 10)	10	12578753	12578823	71	1	100616151	ENST00000582492.1	-18760
ENSG00000263584	MIR4480	microRNA 4480	chr10	12572503	12573298	796	*	RH30_EZH2_peak_21071	16	2.54266	3.49326	1.6516	Intron (ENST00000619168.5/57118, intron 2 of 10)	10	12578753	12578823	71	1	100616151	ENST00000582492.1	-5455
ENSG00000263584	MIR4480	microRNA 4480	chr10	12614745	12615154	410	*	RH30_EZH2_peak_21072	15	2.47135	3.262	1.52336	Intron (ENST00000619168.5/57118, intron 2 of 10)	10	12578753	12578823	71	1	100616151	ENST00000582492.1	35992
ENSG00000283699	MIR4481	microRNA 4481	chr10	12634290	12635215	926	*	RH30_EZH2_peak_21073	18	2.6414	3.7582	1.83651	Intron (ENST00000619168.5/57118, intron 2 of 10)	10	12653138	12653197	60	2	100616320	ENST00000637781.1	17982
ENSG00000283699	MIR4481	microRNA 4481	chr10	12649333	12650369	1037	*	RH30_EZH2_peak_21074	15	2.46678	3.30633	1.54572	Promoter (2-3kb)	10	12653138	12653197	60	2	100616320	ENST00000637781.1	2828
ENSG00000221331	MIR548Q	microRNA 548q	chr10	12700293	12700617	325	*	RH30_EZH2_peak_21075	14	2.46592	3.23258	1.48167	Intron (ENST00000619168.5/57118, intron 3 of 10)	10	12725254	12725353	100	2	100313841	ENST00000408404.1	24736
ENSG00000221331	MIR548Q	microRNA 548q	chr10	12719611	12720069	459	*	RH30_EZH2_peak_21076	16	2.42835	3.43116	1.62596	Intron (ENST00000619168.5/57118, intron 3 of 10)	10	12725254	12725353	100	2	100313841	ENST00000408404.1	5284
ENSG00000221331	MIR548Q	microRNA 548q	chr10	12735382	12736143	762	*	RH30_EZH2_peak_21077	15	2.48976	3.29698	1.5246	Intron (ENST00000619168.5/57118, intron 3 of 10)	10	12725254	12725353	100	2	100313841	ENST00000408404.1	-10029
ENSG00000221331	MIR548Q	microRNA 548q	chr10	12774839	12776007	1169	*	RH30_EZH2_peak_21078	41	2.72449	6.92103	4.10597	Intron (ENST00000619168.5/57118, intron 5 of 10)	10	12725254	12725353	100	2	100313841	ENST00000408404.1	-49486
ENSG00000221331	MIR548Q	microRNA 548q	chr10	12781215	12781482	268	*	RH30_EZH2_peak_21079	21	2.82531	4.26613	2.18209	Intron (ENST00000619168.5/57118, intron 5 of 10)	10	12725254	12725353	100	2	100313841	ENST00000408404.1	-55862
ENSG00000221331	MIR548Q	microRNA 548q	chr10	12784439	12785217	779	*	RH30_EZH2_peak_21080	14	2.44656	3.17629	1.44508	Intron (ENST00000619168.5/57118, intron 5 of 10)	10	12725254	12725353	100	2	100313841	ENST00000408404.1	-59086
ENSG00000221331	MIR548Q	microRNA 548q	chr10	12787442	12788598	1157	*	RH30_EZH2_peak_21081	14	2.43471	3.20193	1.46078	Intron (ENST00000619168.5/57118, intron 5 of 10)	10	12725254	12725353	100	2	100313841	ENST00000408404.1	-62089
ENSG00000221331	MIR548Q	microRNA 548q	chr10	12798448	12799172	725	*	RH30_EZH2_peak_21082	15	2.43556	3.353	1.56467	Intron (ENST00000619168.5/57118, intron 6 of 10)	10	12725254	12725353	100	2	100313841	ENST00000408404.1	-73095
NA	LOC105376418	uncharacterized LOC105376418	chr10	12805709	12808089	2381	*	RH30_EZH2_peak_21083	16	2.44149	3.44378	1.6294	Intron (ENST00000619168.5/57118, intron 6 of 10)	10	12877459	12965275	87817	1	105376418	ENST00000649832.1	-69370
NA	LOC105376418	uncharacterized LOC105376418	chr10	12815523	12815799	277	*	RH30_EZH2_peak_21084	18	2.54586	3.75553	1.8377	Intron (ENST00000619168.5/57118, intron 7 of 10)	10	12877459	12965275	87817	1	105376418	ENST00000649832.1	-61660
NA	LOC105376418	uncharacterized LOC105376418	chr10	12823507	12823876	370	*	RH30_EZH2_peak_21085	17	2.50376	3.55292	1.71713	Intron (ENST00000619168.5/57118, intron 8 of 10)	10	12877459	12965275	87817	1	105376418	ENST00000649832.1	-53583
NA	LOC105376418	uncharacterized LOC105376418	chr10	12839881	12840527	647	*	RH30_EZH2_peak_21086	15	2.41591	3.35735	1.57143	Distal Intergenic	10	12877459	12965275	87817	1	105376418	ENST00000649832.1	-36932
NA	LOC105376418	uncharacterized LOC105376418	chr10	12844708	12844972	265	*	RH30_EZH2_peak_21087	15	2.3524	3.39423	1.59492	Distal Intergenic	10	12877459	12965275	87817	1	105376418	ENST00000649832.1	-32487
NA	LOC105376418	uncharacterized LOC105376418	chr10	12871351	12873212	1862	*	RH30_EZH2_peak_21088	18	2.58849	3.75083	1.82793	Distal Intergenic	10	12877459	12965275	87817	1	105376418	ENST00000649832.1	-4247
NA	LOC105376418	uncharacterized LOC105376418	chr10	12874355	12876779	2425	*	RH30_EZH2_peak_21089	25	2.82732	4.7209	2.51452	Promoter (<=1kb)	10	12877459	12965275	87817	1	105376418	ENST00000649832.1	-680
NA	LOC105376418	uncharacterized LOC105376418	chr10	12878473	12879553	1081	*	RH30_EZH2_peak_21090	21	2.78634	4.19042	2.12837	Promoter (1-2kb)	10	12877459	12965275	87817	1	105376418	ENST00000649832.1	1014
NA	LOC105376418	uncharacterized LOC105376418	chr10	12890045	12890603	559	*	RH30_EZH2_peak_21091	20	2.6257	4.04088	2.02058	Intron (ENST00000649832.1/105376418, intron 2 of 4)	10	12877459	12965275	87817	1	105376418	ENST00000649832.1	12586
NA	LOC105376418	uncharacterized LOC105376418	chr10	12902874	12903215	342	*	RH30_EZH2_peak_21092	19	2.58315	3.90738	1.92949	Intron (ENST00000649832.1/105376418, intron 3 of 4)	10	12877459	12965275	87817	1	105376418	ENST00000649832.1	25415
NA	LOC105376418	uncharacterized LOC105376418	chr10	12922210	12923293	1084	*	RH30_EZH2_peak_21093	18	2.59788	3.76599	1.84184	Intron (ENST00000649832.1/105376418, intron 3 of 4)	10	12877459	12965275	87817	1	105376418	ENST00000649832.1	44751
ENSG00000151468	CCDC3	coiled-coil domain containing 3	chr10	12941724	12944302	2579	*	RH30_EZH2_peak_21094	20	2.70296	4.01006	2.01632	Intron (ENST00000649832.1/105376418, intron 4 of 4)	10	12896625	13001713	105089	2	83643	ENST00000378825.5	57411
ENSG00000151468	CCDC3	coiled-coil domain containing 3	chr10	12956074	12959009	2936	*	RH30_EZH2_peak_21095	16	2.52695	3.55566	1.69802	Intron (ENST00000649832.1/105376418, intron 4 of 4)	10	12896625	13001713	105089	2	83643	ENST00000378825.5	42704
ENSG00000151468	CCDC3	coiled-coil domain containing 3	chr10	12975885	12977096	1212	*	RH30_EZH2_peak_21096	18	2.59565	3.82204	1.87938	Intron (ENST00000378825.5/83643, intron 2 of 2)	10	12896625	13001713	105089	2	83643	ENST00000378825.5	24617
ENSG00000151468	CCDC3	coiled-coil domain containing 3	chr10	12987833	12989150	1318	*	RH30_EZH2_peak_21097	18	2.66465	3.77713	1.8421	Intron (ENST00000378825.5/83643, intron 2 of 2)	10	12896625	13001713	105089	2	83643	ENST00000378825.5	12563
ENSG00000151468	CCDC3	coiled-coil domain containing 3	chr10	12996229	12996739	511	*	RH30_EZH2_peak_21098	14	2.31579	3.19813	1.46162	Intron (ENST00000378825.5/83643, intron 2 of 2)	10	12896625	13001713	105089	2	83643	ENST00000378825.5	4974
ENSG00000151468	CCDC3	coiled-coil domain containing 3	chr10	13000606	13001895	1290	*	RH30_EZH2_peak_21099	17	2.42898	3.70042	1.79398	Promoter (<=1kb)	10	12896625	13001713	105089	2	83643	ENST00000378825.5	0
ENSG00000151468	CCDC3	coiled-coil domain containing 3	chr10	13006646	13007293	648	*	RH30_EZH2_peak_21100	13	2.36608	3.03935	1.35584	Intron (ENST00000378839.1/83643, intron 5 of 6)	10	12896625	13001713	105089	2	83643	ENST00000378825.5	-4933
ENSG00000151468	CCDC3	coiled-coil domain containing 3	chr10	13015335	13016717	1383	*	RH30_EZH2_peak_21101	25	2.91662	4.75176	2.53363	Intron (ENST00000378839.1/83643, intron 5 of 6)	10	12896625	13001713	105089	2	83643	ENST00000378825.5	-13622
ENSG00000151468	CCDC3	coiled-coil domain containing 3	chr10	13028213	13029103	891	*	RH30_EZH2_peak_21102	14	2.42182	3.11144	1.40205	Intron (ENST00000378839.1/83643, intron 5 of 6)	10	12896625	13001713	105089	2	83643	ENST00000378825.5	-26500
ENSG00000151468	CCDC3	coiled-coil domain containing 3	chr10	13037595	13038914	1320	*	RH30_EZH2_peak_21103	18	2.4977	3.80923	1.868	Intron (ENST00000378839.1/83643, intron 5 of 6)	10	12896625	13001713	105089	2	83643	ENST00000378825.5	-35882
ENSG00000123240	OPTN	optineurin	chr10	13053284	13053505	222	*	RH30_EZH2_peak_21104	24	2.83516	4.67711	2.47294	Intron (ENST00000378839.1/83643, intron 4 of 6)	10	13099449	13136923	37475	1	10133	ENST00000263036.9	-45944
ENSG00000123240	OPTN	optineurin	chr10	13058162	13058394	233	*	RH30_EZH2_peak_21105	19	2.60975	3.96463	1.97767	Exon (ENST00000441148.1/ENST00000441148.1, exon 1 of 1)	10	13099449	13136923	37475	1	10133	ENST00000263036.9	-41055
ENSG00000123240	OPTN	optineurin	chr10	13067163	13068116	954	*	RH30_EZH2_peak_21106	13	2.35238	3.04191	1.36318	Intron (ENST00000378839.1/83643, intron 4 of 6)	10	13099449	13136923	37475	1	10133	ENST00000263036.9	-31333
ENSG00000123240	OPTN	optineurin	chr10	13071738	13072612	875	*	RH30_EZH2_peak_21107	18	2.43516	3.74064	1.82423	Intron (ENST00000378839.1/83643, intron 4 of 6)	10	13099449	13136923	37475	1	10133	ENST00000263036.9	-26837
ENSG00000123240	OPTN	optineurin	chr10	13079447	13080154	708	*	RH30_EZH2_peak_21108	16	2.4334	3.4256	1.6143	Intron (ENST00000378839.1/83643, intron 3 of 6)	10	13099449	13136923	37475	1	10133	ENST00000263036.9	-19295
ENSG00000123240	OPTN	optineurin	chr10	13081393	13082630	1238	*	RH30_EZH2_peak_21109	21	2.74844	4.27247	2.19472	Intron (ENST00000378839.1/83643, intron 3 of 6)	10	13099449	13136923	37475	1	10133	ENST00000263036.9	-16819
ENSG00000123240	OPTN	optineurin	chr10	13086809	13087599	791	*	RH30_EZH2_peak_21110	13	2.37796	2.99649	1.32577	Intron (ENST00000378839.1/83643, intron 3 of 6)	10	13099449	13136923	37475	1	10133	ENST00000263036.9	-11850
ENSG00000123240	OPTN	optineurin	chr10	13090578	13092098	1521	*	RH30_EZH2_peak_21111	21	2.73547	4.16582	2.12298	Intron (ENST00000378839.1/83643, intron 3 of 6)	10	13099449	13136923	37475	1	10133	ENST00000263036.9	-7351
ENSG00000123240	OPTN	optineurin	chr10	13099093	13100568	1476	*	RH30_EZH2_peak_21112	18	2.56918	3.77099	1.85356	Promoter (<=1kb)	10	13099449	13136923	37475	1	10133	ENST00000263036.9	0
ENSG00000123240	OPTN	optineurin	chr10	13106724	13107036	313	*	RH30_EZH2_peak_21113	28	3.1218	5.17039	2.81168	Intron (ENST00000263036.9/10133, intron 1 of 14)	10	13112487	13116540	4054	1	10133	ENST00000486862.1	-5451
ENSG00000123240	OPTN	optineurin	chr10	13134055	13134907	853	*	RH30_EZH2_peak_21114	15	2.50698	3.3944	1.58621	Promoter (2-3kb)	10	13131319	13136918	5600	1	10133	ENST00000469025.1	2736
ENSG00000123240	OPTN	optineurin	chr10	13140777	13141281	505	*	RH30_EZH2_peak_21115	14	2.34433	3.15032	1.43038	Distal Intergenic	10	13131319	13136918	5600	1	10133	ENST00000469025.1	9458
ENSG00000065328	MCM10	minichromosome maintenance 10 replication initiation factor	chr10	13161537	13162668	1132	*	RH30_EZH2_peak_21116	27	2.83657	5.03682	2.72241	Promoter (<=1kb)	10	13161558	13211110	49553	1	55388	ENST00000378714.8	0
ENSG00000165623	UCMA	upper zone of growth plate and cartilage matrix associated	chr10	13222208	13222507	300	*	RH30_EZH2_peak_21117	28	3.11022	5.23663	2.86237	Intron (ENST00000378681.8/221044, intron 4 of 4)	10	13221767	13234334	12568	2	221044	ENST00000463405.2	11827
ENSG00000165623	UCMA	upper zone of growth plate and cartilage matrix associated	chr10	13226745	13228777	2033	*	RH30_EZH2_peak_21118	15	2.37806	3.30697	1.5305	Intron (ENST00000378681.8/221044, intron 4 of 4)	10	13221767	13234334	12568	2	221044	ENST00000463405.2	5557
ENSG00000165623	UCMA	upper zone of growth plate and cartilage matrix associated	chr10	13231407	13232151	745	*	RH30_EZH2_peak_21119	15	2.39376	3.26366	1.52617	Promoter (2-3kb)	10	13221767	13234334	12568	2	221044	ENST00000463405.2	2183
ENSG00000165623	UCMA	upper zone of growth plate and cartilage matrix associated	chr10	13233113	13233914	802	*	RH30_EZH2_peak_21120	18	2.51394	3.81542	1.8723	Promoter (<=1kb)	10	13221767	13234334	12568	2	221044	ENST00000463405.2	420
ENSG00000165623	UCMA	upper zone of growth plate and cartilage matrix associated	chr10	13236783	13238470	1688	*	RH30_EZH2_peak_21121	24	2.8662	4.62552	2.44658	Promoter (2-3kb)	10	13221766	13234374	12609	2	221044	ENST00000378681.8	-2409
ENSG00000165623	UCMA	upper zone of growth plate and cartilage matrix associated	chr10	13239997	13241017	1021	*	RH30_EZH2_peak_21122	18	2.63796	3.72347	1.80457	Distal Intergenic	10	13221766	13234374	12609	2	221044	ENST00000378681.8	-5623
ENSG00000165623	UCMA	upper zone of growth plate and cartilage matrix associated	chr10	13243651	13248391	4741	*	RH30_EZH2_peak_21123	23	2.77841	4.42503	2.31398	Distal Intergenic	10	13221766	13234374	12609	2	221044	ENST00000378681.8	-9277
ENSG00000165623	UCMA	upper zone of growth plate and cartilage matrix associated	chr10	13249360	13251139	1780	*	RH30_EZH2_peak_21124	28	2.99822	5.17002	2.852	Distal Intergenic	10	13221766	13234374	12609	2	221044	ENST00000378681.8	-14986
ENSG00000165623	UCMA	upper zone of growth plate and cartilage matrix associated	chr10	13258926	13260723	1798	*	RH30_EZH2_peak_21125	17	2.58759	3.57571	1.70942	Distal Intergenic	10	13221766	13234374	12609	2	221044	ENST00000378681.8	-24552
ENSG00000165623	UCMA	upper zone of growth plate and cartilage matrix associated	chr10	13262337	13263613	1277	*	RH30_EZH2_peak_21126	26	2.68068	4.90734	2.64034	Distal Intergenic	10	13221766	13234374	12609	2	221044	ENST00000378681.8	-27963
ENSG00000107537	PHYH	phytanoyl-CoA 2-hydroxylase	chr10	13299453	13300002	550	*	RH30_EZH2_peak_21127	24	2.48156	4.70606	2.49249	Promoter (<=1kb)	10	13283690	13299549	15860	2	5264	ENST00000453759.6	0
ENSG00000107537	PHYH	phytanoyl-CoA 2-hydroxylase	chr10	13316736	13317572	837	*	RH30_EZH2_peak_21128	15	2.46097	3.31936	1.54477	3' UTR	10	13277843	13302412	24570	2	5264	ENST00000396920.7	-14324
ENSG00000086475	SEPHS1	selenophosphate synthetase 1	chr10	13346939	13348725	1787	*	RH30_EZH2_peak_21129	22	2.61908	4.31037	2.22366	Promoter (<=1kb)	10	13333877	13347358	13482	2	22929	ENST00000413411.5	0
ENSG00000086475	SEPHS1	selenophosphate synthetase 1	chr10	13349917	13350260	344	*	RH30_EZH2_peak_21130	22	2.8075	4.38888	2.2534	Promoter (1-2kb)	10	13317439	13348298	30860	2	22929	ENST00000545675.5	-1619
ENSG00000086475	SEPHS1	selenophosphate synthetase 1	chr10	13351828	13353331	1504	*	RH30_EZH2_peak_21131	16	2.45908	3.43547	1.61164	Distal Intergenic	10	13317439	13348298	30860	2	22929	ENST00000545675.5	-3530
ENSG00000086475	SEPHS1	selenophosphate synthetase 1	chr10	13363471	13363691	221	*	RH30_EZH2_peak_21132	18	2.65787	3.78503	1.84491	Distal Intergenic	10	13317439	13348298	30860	2	22929	ENST00000545675.5	-15173
NA	LOC105376419	uncharacterized LOC105376419	chr10	13376092	13376928	837	*	RH30_EZH2_peak_21133	19	2.58014	3.86256	1.91061	Distal Intergenic	10	13391347	13400706	9360	1	105376419	ENST00000658137.1	-14419
NA	LOC105376419	uncharacterized LOC105376419	chr10	13379809	13381843	2035	*	RH30_EZH2_peak_21134	15	2.47126	3.33497	1.54962	Distal Intergenic	10	13391347	13400706	9360	1	105376419	ENST00000658137.1	-9504
NA	LOC105376420	uncharacterized LOC105376420	chr10	13406269	13407295	1027	*	RH30_EZH2_peak_21135	20	2.73088	4.00566	2.01828	Distal Intergenic	10	13415202	13423133	7932	1	105376420	ENST00000448272.1	-7907
NA	LOC105376420	uncharacterized LOC105376420	chr10	13414903	13415368	466	*	RH30_EZH2_peak_21136	17	2.59654	3.63972	1.77072	Promoter (<=1kb)	10	13415202	13423133	7932	1	105376420	ENST00000448272.1	0
NA	LOC105376420	uncharacterized LOC105376420	chr10	13417647	13419261	1615	*	RH30_EZH2_peak_21137	18	2.52957	3.84637	1.89851	Promoter (2-3kb)	10	13415202	13423133	7932	1	105376420	ENST00000448272.1	2445
NA	LOC105376420	uncharacterized LOC105376420	chr10	13420971	13422492	1522	*	RH30_EZH2_peak_21138	23	2.79629	4.45765	2.32913	Intron (ENST00000448272.1/105376420, intron 1 of 1)	10	13415202	13423133	7932	1	105376420	ENST00000448272.1	5769
NA	LOC105376420	uncharacterized LOC105376420	chr10	13423894	13424628	735	*	RH30_EZH2_peak_21139	16	2.49546	3.38939	1.60202	Distal Intergenic	10	13415202	13423133	7932	1	105376420	ENST00000448272.1	8692
NA	LOC105376420	uncharacterized LOC105376420	chr10	13430989	13431835	847	*	RH30_EZH2_peak_21140	27	2.95037	5.0216	2.70888	Distal Intergenic	10	13415202	13423133	7932	1	105376420	ENST00000448272.1	15787
ENSG00000165626	BEND7	BEN domain containing 7	chr10	13436512	13437364	853	*	RH30_EZH2_peak_21141	22	2.80443	4.33595	2.22619	Distal Intergenic	10	13445290	13452637	7348	2	222389	ENST00000463303.5	15273
ENSG00000165626	BEND7	BEN domain containing 7	chr10	13438841	13439420	580	*	RH30_EZH2_peak_21142	31	3.20334	5.66553	3.18051	3' UTR	10	13445290	13452637	7348	2	222389	ENST00000463303.5	13217
ENSG00000165626	BEND7	BEN domain containing 7	chr10	13440380	13440602	223	*	RH30_EZH2_peak_21143	22	2.58003	4.34058	2.24286	Intron (ENST00000486542.5/222389, intron 3 of 3)	10	13445290	13452637	7348	2	222389	ENST00000463303.5	12035
ENSG00000165626	BEND7	BEN domain containing 7	chr10	13458358	13458743	386	*	RH30_EZH2_peak_21144	17	2.43697	3.61657	1.74794	Promoter (1-2kb)	10	13438484	13460083	21600	2	222389	ENST00000486542.5	1340
ENSG00000165626	BEND7	BEN domain containing 7	chr10	13459627	13460306	680	*	RH30_EZH2_peak_21145	13	2.34497	3.08028	1.39797	Promoter (<=1kb)	10	13438484	13460083	21600	2	222389	ENST00000486542.5	0
ENSG00000165626	BEND7	BEN domain containing 7	chr10	13502643	13503550	908	*	RH30_EZH2_peak_21146	20	2.68951	3.99736	2.00428	Promoter (<=1kb)	10	13441355	13502945	61591	2	222389	ENST00000378605.3	0
ENSG00000165626	BEND7	BEN domain containing 7	chr10	13513306	13513765	460	*	RH30_EZH2_peak_21147	13	2.37266	3.00706	1.33509	Intron (ENST00000466271.3/222389, intron 2 of 8)	10	13438637	13502976	64340	2	222389	ENST00000341083.7	-10330
ENSG00000165626	BEND7	BEN domain containing 7	chr10	13520541	13520949	409	*	RH30_EZH2_peak_21148	13	2.37667	3.10205	1.39676	Intron (ENST00000466271.3/222389, intron 2 of 8)	10	13441157	13526171	85015	2	222389	ENST00000689161.1	5222
NA	BEND7-DT	BEND7 divergent transcript	chr10	13528051	13528931	881	*	RH30_EZH2_peak_21149	25	2.8158	4.76238	2.54271	Promoter (<=1kb)	10	13528516	13530262	1747	1	105376421	ENST00000438431.1	0
ENSG00000165626	BEND7	BEN domain containing 7	chr10	13529898	13530778	881	*	RH30_EZH2_peak_21150	13	2.40951	3.07918	1.38064	Promoter (<=1kb)	10	13441088	13529014	87927	2	222389	ENST00000466271.3	-884
ENSG00000165626	BEND7	BEN domain containing 7	chr10	13541099	13541597	499	*	RH30_EZH2_peak_21151	20	2.6362	4.07724	2.05067	Distal Intergenic	10	13441088	13529014	87927	2	222389	ENST00000466271.3	-12085
ENSG00000165626	BEND7	BEN domain containing 7	chr10	13543230	13544915	1686	*	RH30_EZH2_peak_21152	15	2.47498	3.2894	1.52048	Distal Intergenic	10	13441088	13529014	87927	2	222389	ENST00000466271.3	-14216
ENSG00000165630	PRPF18	pre-mRNA processing factor 18	chr10	13562976	13563309	334	*	RH30_EZH2_peak_21153	22	2.80908	4.36288	2.24366	Distal Intergenic	10	13586939	13614060	27122	1	8559	ENST00000417658.5	-23630
ENSG00000165630	PRPF18	pre-mRNA processing factor 18	chr10	13565152	13565481	330	*	RH30_EZH2_peak_21154	16	2.34585	3.46311	1.64321	Distal Intergenic	10	13586939	13614060	27122	1	8559	ENST00000417658.5	-21458
ENSG00000165630	PRPF18	pre-mRNA processing factor 18	chr10	13582625	13583654	1030	*	RH30_EZH2_peak_21155	15	2.4656	3.27373	1.5175	Distal Intergenic	10	13586939	13614060	27122	1	8559	ENST00000417658.5	-3285
ENSG00000165630	PRPF18	pre-mRNA processing factor 18	chr10	13586814	13587686	873	*	RH30_EZH2_peak_21156	25	2.78024	4.78418	2.55538	Promoter (<=1kb)	10	13586939	13614060	27122	1	8559	ENST00000417658.5	0
ENSG00000165630	PRPF18	pre-mRNA processing factor 18	chr10	13607560	13608402	843	*	RH30_EZH2_peak_21157	13	2.36302	3.09102	1.39186	Promoter (1-2kb)	10	13610047	13655929	45883	1	8559	ENST00000601460.5	-1645
ENSG00000165630	PRPF18	pre-mRNA processing factor 18	chr10	13634249	13634510	262	*	RH30_EZH2_peak_21158	16	2.47909	3.49854	1.68943	Promoter (1-2kb)	10	13632772	13655482	22711	1	8559	ENST00000613467.4	1477
ENSG00000165630	PRPF18	pre-mRNA processing factor 18	chr10	13648399	13648685	287	*	RH30_EZH2_peak_21159	22	2.83737	4.32464	2.24714	Promoter (<=1kb)	10	13648764	13655910	7147	1	8559	ENST00000619884.4	-79
ENSG00000151474	FRMD4A	FERM domain containing 4A	chr10	13671674	13672208	535	*	RH30_EZH2_peak_21160	15	2.44856	3.26987	1.51881	Intron (ENST00000357447.7/55691, intron 16 of 24)	10	13646334	13657123	10790	2	55691	ENST00000495956.2	-14551
ENSG00000151474	FRMD4A	FERM domain containing 4A	chr10	13690488	13690809	322	*	RH30_EZH2_peak_21161	15	2.39824	3.33572	1.56085	Intron (ENST00000357447.7/55691, intron 15 of 24)	10	13684036	13707126	23091	2	55691	ENST00000632314.1	16317
ENSG00000151474	FRMD4A	FERM domain containing 4A	chr10	13700551	13701336	786	*	RH30_EZH2_peak_21162	18	2.56729	3.85719	1.89399	Intron (ENST00000357447.7/55691, intron 14 of 24)	10	13684036	13707126	23091	2	55691	ENST00000632314.1	5790
NA	LOC105376426	uncharacterized LOC105376426	chr10	13718065	13718394	330	*	RH30_EZH2_peak_21163	18	2.40784	3.83793	1.8856	Intron (ENST00000357447.7/55691, intron 12 of 24)	10	13710415	13712054	1640	1	105376426	ENST00000412388.1	7650
NA	LOC105376426	uncharacterized LOC105376426	chr10	13721628	13722105	478	*	RH30_EZH2_peak_21164	13	2.29083	2.94745	1.32334	Intron (ENST00000357447.7/55691, intron 12 of 24)	10	13710415	13712054	1640	1	105376426	ENST00000412388.1	11213
NA	LOC105376426	uncharacterized LOC105376426	chr10	13733020	13734151	1132	*	RH30_EZH2_peak_21165	17	2.50227	3.68689	1.79434	Intron (ENST00000449462.1/ENST00000449462.1, intron 1 of 2)	10	13710415	13712054	1640	1	105376426	ENST00000412388.1	22605
ENSG00000151474	FRMD4A	FERM domain containing 4A	chr10	13743350	13743676	327	*	RH30_EZH2_peak_21166	17	2.43008	3.6736	1.78137	Intron (ENST00000449462.1/ENST00000449462.1, intron 1 of 2)	10	13747736	13761669	13934	2	55691	ENST00000650014.1	17993
ENSG00000151474	FRMD4A	FERM domain containing 4A	chr10	13749781	13750672	892	*	RH30_EZH2_peak_21167	13	2.37796	2.99649	1.32577	Intron (ENST00000449462.1/ENST00000449462.1, intron 2 of 2)	10	13747736	13761669	13934	2	55691	ENST00000650014.1	10997
ENSG00000151474	FRMD4A	FERM domain containing 4A	chr10	13788040	13788371	332	*	RH30_EZH2_peak_21168	25	3.01208	4.79206	2.53129	Intron (ENST00000357447.7/55691, intron 5 of 24)	10	13747736	13761669	13934	2	55691	ENST00000650137.1	-26371
ENSG00000151474	FRMD4A	FERM domain containing 4A	chr10	13870270	13871894	1625	*	RH30_EZH2_peak_21169	15	2.40446	3.35241	1.56239	Exon (ENST00000475013.1/ENST00000475013.1, exon 1 of 1)	10	13858847	13866304	7458	2	55691	ENST00000649155.1	-3966
ENSG00000151474	FRMD4A	FERM domain containing 4A	chr10	13890116	13890507	392	*	RH30_EZH2_peak_21170	26	2.80605	4.95568	2.66558	Promoter (<=1kb)	10	13858847	13890658	31812	2	55691	ENST00000649246.1	151
ENSG00000151474	FRMD4A	FERM domain containing 4A	chr10	13891434	13892442	1009	*	RH30_EZH2_peak_21171	18	2.43194	3.80522	1.87012	Promoter (<=1kb)	10	13858847	13891729	32883	2	55691	ENST00000649099.1	0
ENSG00000151474	FRMD4A	FERM domain containing 4A	chr10	13915777	13916435	659	*	RH30_EZH2_peak_21172	19	2.45068	3.9673	1.98588	Intron (ENST00000357447.7/55691, intron 2 of 24)	10	13858847	13892296	33450	2	55691	ENST00000648400.1	-23481
ENSG00000151474	FRMD4A	FERM domain containing 4A	chr10	13968851	13969350	500	*	RH30_EZH2_peak_21173	22	2.74704	4.2887	2.20715	Intron (ENST00000357447.7/55691, intron 2 of 24)	10	13666224	13972369	306146	2	55691	ENST00000264546.10	3019
NA	LOC105376425	uncharacterized LOC105376425	chr10	13983882	13986067	2186	*	RH30_EZH2_peak_21174	29	3.08856	5.28192	2.91915	Intron (ENST00000357447.7/55691, intron 2 of 24)	10	13991815	14007526	15712	1	105376425	ENST00000446193.1	-5748
NA	LOC105376425	uncharacterized LOC105376425	chr10	13990250	13991151	902	*	RH30_EZH2_peak_21175	15	2.36184	3.34169	1.55016	Promoter (<=1kb)	10	13991815	14007526	15712	1	105376425	ENST00000446193.1	-664
ENSG00000151474	FRMD4A	FERM domain containing 4A	chr10	14016378	14016894	517	*	RH30_EZH2_peak_21176	18	2.67964	3.81653	1.86705	Intron (ENST00000357447.7/55691, intron 2 of 24)	10	13858847	14024481	165635	2	55691	ENST00000649947.1	7587
ENSG00000151474	FRMD4A	FERM domain containing 4A	chr10	14030858	14031735	878	*	RH30_EZH2_peak_21177	13	2.38011	3.01014	1.34617	Intron (ENST00000357447.7/55691, intron 2 of 24)	10	13858847	14024481	165635	2	55691	ENST00000649947.1	-6377
ENSG00000151474	FRMD4A	FERM domain containing 4A	chr10	14044572	14045345	774	*	RH30_EZH2_peak_21178	15	2.39901	3.278	1.52917	Intron (ENST00000357447.7/55691, intron 2 of 24)	10	13858847	14024481	165635	2	55691	ENST00000649947.1	-20091
NA	LOC101928453	uncharacterized LOC101928453	chr10	14050737	14051706	970	*	RH30_EZH2_peak_21179	24	2.79423	4.66489	2.46566	Intron (ENST00000357447.7/55691, intron 2 of 24)	10	14074284	14087605	13322	1	101928453	ENST00000451617.1	-22578
NA	LOC101928453	uncharacterized LOC101928453	chr10	14064062	14064739	678	*	RH30_EZH2_peak_21180	17	2.58543	3.596	1.72709	Intron (ENST00000357447.7/55691, intron 2 of 24)	10	14074284	14087605	13322	1	101928453	ENST00000451617.1	-9545
NA	LOC101928453	uncharacterized LOC101928453	chr10	14073182	14073447	266	*	RH30_EZH2_peak_21181	16	2.52825	3.4842	1.6627	Promoter (<=1kb)	10	14074284	14087605	13322	1	101928453	ENST00000451617.1	-837
NA	LOC101928453	uncharacterized LOC101928453	chr10	14104205	14105113	909	*	RH30_EZH2_peak_21182	21	2.67745	4.22881	2.15677	Intron (ENST00000357447.7/55691, intron 2 of 24)	10	14074284	14087605	13322	1	101928453	ENST00000451617.1	29921
NA	LOC101928453	uncharacterized LOC101928453	chr10	14119037	14119264	228	*	RH30_EZH2_peak_21183	13	2.33975	3.07173	1.38431	Intron (ENST00000357447.7/55691, intron 2 of 24)	10	14074284	14087605	13322	1	101928453	ENST00000451617.1	44753
ENSG00000151474	FRMD4A	FERM domain containing 4A	chr10	14131893	14133654	1762	*	RH30_EZH2_peak_21184	16	2.3815	3.43474	1.62202	Intron (ENST00000357447.7/55691, intron 2 of 24)	10	13858847	14174363	315517	2	55691	ENST00000649423.1	40709
ENSG00000151474	FRMD4A	FERM domain containing 4A	chr10	14147185	14147834	650	*	RH30_EZH2_peak_21185	16	2.39457	3.481	1.65466	Intron (ENST00000357447.7/55691, intron 2 of 24)	10	13858847	14174363	315517	2	55691	ENST00000649423.1	26529
ENSG00000151474	FRMD4A	FERM domain containing 4A	chr10	14157184	14158498	1315	*	RH30_EZH2_peak_21186	19	2.67578	3.85891	1.90075	Intron (ENST00000357447.7/55691, intron 2 of 24)	10	13858847	14174363	315517	2	55691	ENST00000649423.1	15865
ENSG00000151474	FRMD4A	FERM domain containing 4A	chr10	14167689	14168241	553	*	RH30_EZH2_peak_21187	21	2.81459	4.2672	2.19664	Intron (ENST00000357447.7/55691, intron 2 of 24)	10	13858847	14174363	315517	2	55691	ENST00000649423.1	6122
ENSG00000151474	FRMD4A	FERM domain containing 4A	chr10	14174125	14174491	367	*	RH30_EZH2_peak_21188	13	2.22502	3.09674	1.39421	Promoter (<=1kb)	10	13858847	14174363	315517	2	55691	ENST00000649423.1	0
ENSG00000151474	FRMD4A	FERM domain containing 4A	chr10	14208402	14209016	615	*	RH30_EZH2_peak_21189	18	2.58931	3.71277	1.80731	Intron (ENST00000357447.7/55691, intron 2 of 24)	10	14024376	14174366	149991	2	55691	ENST00000648761.1	-34036
ENSG00000151474	FRMD4A	FERM domain containing 4A	chr10	14211267	14212066	800	*	RH30_EZH2_peak_21190	25	2.99028	4.8415	2.59415	Intron (ENST00000357447.7/55691, intron 2 of 24)	10	14024376	14174366	149991	2	55691	ENST00000648761.1	-36901
ENSG00000151474	FRMD4A	FERM domain containing 4A	chr10	14220700	14221221	522	*	RH30_EZH2_peak_21191	14	2.32568	3.16563	1.44729	Intron (ENST00000357447.7/55691, intron 2 of 24)	10	14024376	14174366	149991	2	55691	ENST00000648761.1	-46334
ENSG00000151474	FRMD4A	FERM domain containing 4A	chr10	14224049	14224414	366	*	RH30_EZH2_peak_21192	15	2.11317	3.2978	1.53718	Intron (ENST00000357447.7/55691, intron 2 of 24)	10	14024376	14174366	149991	2	55691	ENST00000648761.1	-49683
ENSG00000151474	FRMD4A	FERM domain containing 4A	chr10	14226390	14226915	526	*	RH30_EZH2_peak_21193	17	2.48928	3.58631	1.71703	Intron (ENST00000357447.7/55691, intron 2 of 24)	10	14024376	14174366	149991	2	55691	ENST00000648761.1	-52024
ENSG00000151474	FRMD4A	FERM domain containing 4A	chr10	14274119	14274889	771	*	RH30_EZH2_peak_21194	18	2.60585	3.82961	1.87936	Intron (ENST00000357447.7/55691, intron 2 of 24)	10	13643706	14330924	687219	2	55691	ENST00000357447.7	56035
ENSG00000151474	FRMD4A	FERM domain containing 4A	chr10	14276228	14279090	2863	*	RH30_EZH2_peak_21195	22	2.78528	4.32842	2.22721	Intron (ENST00000357447.7/55691, intron 2 of 24)	10	13643706	14330924	687219	2	55691	ENST00000357447.7	51834
ENSG00000151474	FRMD4A	FERM domain containing 4A	chr10	14294803	14295639	837	*	RH30_EZH2_peak_21196	15	2.4903	3.35624	1.56807	Intron (ENST00000357447.7/55691, intron 2 of 24)	10	13643706	14330924	687219	2	55691	ENST00000357447.7	35285
ENSG00000151474	FRMD4A	FERM domain containing 4A	chr10	14299320	14299923	604	*	RH30_EZH2_peak_21197	18	2.51108	3.83364	1.88742	Intron (ENST00000357447.7/55691, intron 2 of 24)	10	13643706	14330924	687219	2	55691	ENST00000357447.7	31001
ENSG00000151474	FRMD4A	FERM domain containing 4A	chr10	14309675	14311244	1570	*	RH30_EZH2_peak_21198	20	2.68138	4.02532	2.02336	Intron (ENST00000357447.7/55691, intron 2 of 24)	10	13643706	14330924	687219	2	55691	ENST00000357447.7	19680
ENSG00000151474	FRMD4A	FERM domain containing 4A	chr10	14314583	14315222	640	*	RH30_EZH2_peak_21199	15	2.44089	3.34251	1.55464	Intron (ENST00000357447.7/55691, intron 2 of 24)	10	13643706	14330924	687219	2	55691	ENST00000357447.7	15702
ENSG00000151474	FRMD4A	FERM domain containing 4A	chr10	14329624	14330869	1246	*	RH30_EZH2_peak_21200	17	2.38903	3.55795	1.70087	Promoter (<=1kb)	10	13643706	14330924	687219	2	55691	ENST00000357447.7	55
ENSG00000151474	FRMD4A	FERM domain containing 4A	chr10	14347335	14347808	474	*	RH30_EZH2_peak_21201	22	2.66082	4.4146	2.28113	Intron (ENST00000493380.5/55691, intron 1 of 3)	10	13643706	14330924	687219	2	55691	ENST00000357447.7	-16411
ENSG00000151474	FRMD4A	FERM domain containing 4A	chr10	14353417	14354039	623	*	RH30_EZH2_peak_21202	21	2.59522	4.28136	2.19988	Intron (ENST00000493380.5/55691, intron 1 of 3)	10	13643706	14330924	687219	2	55691	ENST00000357447.7	-22493
ENSG00000266321	MIR4293	microRNA 4293	chr10	14362411	14363165	755	*	RH30_EZH2_peak_21203	20	2.41374	4.00785	2.00952	Intron (ENST00000493380.5/55691, intron 1 of 3)	10	14383200	14383277	78	2	100422843	ENST00000584305.1	20112
ENSG00000266321	MIR4293	microRNA 4293	chr10	14364363	14364802	440	*	RH30_EZH2_peak_21204	16	2.21227	3.49676	1.66876	Intron (ENST00000493380.5/55691, intron 1 of 3)	10	14383200	14383277	78	2	100422843	ENST00000584305.1	18475
ENSG00000266321	MIR4293	microRNA 4293	chr10	14383170	14383425	256	*	RH30_EZH2_peak_21205	33	2.92851	5.82945	3.30664	Promoter (<=1kb)	10	14383200	14383277	78	2	100422843	ENST00000584305.1	0
ENSG00000266321	MIR4293	microRNA 4293	chr10	14391787	14392574	788	*	RH30_EZH2_peak_21206	18	2.57768	3.70806	1.80116	Exon (ENST00000612546.1/ENST00000612546.1, exon 1 of 1)	10	14383200	14383277	78	2	100422843	ENST00000584305.1	-8510
ENSG00000266321	MIR4293	microRNA 4293	chr10	14404985	14406454	1470	*	RH30_EZH2_peak_21207	16	2.44025	3.42626	1.62416	Intron (ENST00000493380.5/55691, intron 1 of 3)	10	14383200	14383277	78	2	100422843	ENST00000584305.1	-21708
ENSG00000266321	MIR4293	microRNA 4293	chr10	14407729	14408829	1101	*	RH30_EZH2_peak_21208	24	2.83792	4.65616	2.47593	Intron (ENST00000493380.5/55691, intron 1 of 3)	10	14383200	14383277	78	2	100422843	ENST00000584305.1	-24452
ENSG00000221371	MIR1265	microRNA 1265	chr10	14440016	14441659	1644	*	RH30_EZH2_peak_21209	21	2.80797	4.21894	2.14563	Intron (ENST00000493380.5/55691, intron 1 of 3)	10	14436576	14436661	86	1	100302116	ENST00000408444.1	3440
ENSG00000221371	MIR1265	microRNA 1265	chr10	14447839	14448988	1150	*	RH30_EZH2_peak_21210	18	2.49066	3.83473	1.89114	Intron (ENST00000493380.5/55691, intron 1 of 3)	10	14436576	14436661	86	1	100302116	ENST00000408444.1	11263
ENSG00000151474	FRMD4A	FERM domain containing 4A	chr10	14450098	14450586	489	*	RH30_EZH2_peak_21211	15	2.24325	3.27433	1.52136	Intron (ENST00000493380.5/55691, intron 1 of 3)	10	14082947	14462094	379148	2	55691	ENST00000493380.5	11508
ENSG00000151474	FRMD4A	FERM domain containing 4A	chr10	14461379	14462248	870	*	RH30_EZH2_peak_21212	14	2.32202	3.20889	1.47407	Promoter (<=1kb)	10	14082947	14462094	379148	2	55691	ENST00000493380.5	0
ENSG00000151474	FRMD4A	FERM domain containing 4A	chr10	14467051	14467850	800	*	RH30_EZH2_peak_21213	15	2.44476	3.34649	1.55439	Distal Intergenic	10	14326175	14462142	135968	2	55691	ENST00000475141.2	-4909
ENSG00000151474	FRMD4A	FERM domain containing 4A	chr10	14472086	14473084	999	*	RH30_EZH2_peak_21214	20	2.62814	4.01905	2.01815	Distal Intergenic	10	14326175	14462142	135968	2	55691	ENST00000475141.2	-9944
ENSG00000151474	FRMD4A	FERM domain containing 4A	chr10	14475151	14475506	356	*	RH30_EZH2_peak_21215	18	2.39257	3.70676	1.80832	Distal Intergenic	10	14326175	14462142	135968	2	55691	ENST00000475141.2	-13009
ENSG00000151474	FRMD4A	FERM domain containing 4A	chr10	14481211	14481946	736	*	RH30_EZH2_peak_21216	15	2.42178	3.3467	1.5759	Distal Intergenic	10	14326175	14462142	135968	2	55691	ENST00000475141.2	-19069
ENSG00000151474	FRMD4A	FERM domain containing 4A	chr10	14484396	14484947	552	*	RH30_EZH2_peak_21217	14	2.36165	3.15337	1.43069	Distal Intergenic	10	14326175	14462142	135968	2	55691	ENST00000475141.2	-22254
ENSG00000151474	FRMD4A	FERM domain containing 4A	chr10	14487028	14487393	366	*	RH30_EZH2_peak_21218	17	2.39378	3.69038	1.78787	Distal Intergenic	10	14326175	14462142	135968	2	55691	ENST00000475141.2	-24886
ENSG00000065809	FAM107B	family with sequence similarity 107 member B	chr10	14492309	14492728	420	*	RH30_EZH2_peak_21219	16	2.5365	3.54858	1.69176	Distal Intergenic	10	14521096	14522225	1130	2	83641	ENST00000475858.1	29497
ENSG00000065809	FAM107B	family with sequence similarity 107 member B	chr10	14498219	14498538	320	*	RH30_EZH2_peak_21220	13	2.30522	2.97649	1.32929	Distal Intergenic	10	14521096	14522225	1130	2	83641	ENST00000475858.1	23687
ENSG00000065809	FAM107B	family with sequence similarity 107 member B	chr10	14508954	14509694	741	*	RH30_EZH2_peak_21221	13	2.25362	3.05985	1.37088	Distal Intergenic	10	14521096	14522225	1130	2	83641	ENST00000475858.1	12531
ENSG00000065809	FAM107B	family with sequence similarity 107 member B	chr10	14516684	14516910	227	*	RH30_EZH2_peak_21222	16	2.54671	3.47637	1.64527	Distal Intergenic	10	14521096	14522225	1130	2	83641	ENST00000475858.1	5315
ENSG00000065809	FAM107B	family with sequence similarity 107 member B	chr10	14561345	14561626	282	*	RH30_EZH2_peak_21223	19	2.51839	3.88595	1.92847	Intron (ENST00000181796.7/83641, intron 2 of 4)	10	14521137	14556414	35278	2	83641	ENST00000492700.5	-4931
ENSG00000065809	FAM107B	family with sequence similarity 107 member B	chr10	14598764	14599063	300	*	RH30_EZH2_peak_21224	16	2.30575	3.51972	1.67583	Intron (ENST00000181796.7/83641, intron 2 of 4)	10	14602457	14604270	1814	2	83641	ENST00000491458.1	5207
ENSG00000065809	FAM107B	family with sequence similarity 107 member B	chr10	14603348	14604377	1030	*	RH30_EZH2_peak_21225	27	2.6352	5.07848	2.77636	Promoter (<=1kb)	10	14602457	14604270	1814	2	83641	ENST00000491458.1	0
ENSG00000065809	FAM107B	family with sequence similarity 107 member B	chr10	14609417	14609982	566	*	RH30_EZH2_peak_21226	14	2.29194	3.13377	1.41458	Promoter (2-3kb)	10	14521876	14612552	90677	2	83641	ENST00000442012.5	2570
ENSG00000065809	FAM107B	family with sequence similarity 107 member B	chr10	14613807	14614841	1035	*	RH30_EZH2_peak_21227	16	2.49439	3.49081	1.6561	Promoter (1-2kb)	10	14521876	14612552	90677	2	83641	ENST00000442012.5	-1255
ENSG00000065809	FAM107B	family with sequence similarity 107 member B	chr10	14625515	14626204	690	*	RH30_EZH2_peak_21228	16	2.39124	3.48315	1.6434	Intron (ENST00000181796.7/83641, intron 2 of 4)	10	14521876	14612552	90677	2	83641	ENST00000442012.5	-12963
NA	LOC105376428	uncharacterized LOC105376428	chr10	14637106	14637561	456	*	RH30_EZH2_peak_21229	21	2.82399	4.25372	2.16899	Intron (ENST00000181796.7/83641, intron 2 of 4)	10	14652689	14660581	7893	1	105376428	ENST00000647862.1	-15128
NA	LOC105376428	uncharacterized LOC105376428	chr10	14638939	14639887	949	*	RH30_EZH2_peak_21230	22	2.75821	4.37032	2.26509	Intron (ENST00000181796.7/83641, intron 2 of 4)	10	14652689	14660581	7893	1	105376428	ENST00000647862.1	-12802
NA	LOC105376429	uncharacterized LOC105376429	chr10	14655682	14656369	688	*	RH30_EZH2_peak_21231	18	2.3853	3.72325	1.81127	Promoter (2-3kb)	10	14652742	14661691	8950	1	105376429	ENST00000443282.1	2940
NA	LOC105376429	uncharacterized LOC105376429	chr10	14667573	14668208	636	*	RH30_EZH2_peak_21232	14	2.38232	3.17225	1.44495	Exon (ENST00000181796.7/83641, exon 2 of 5)	10	14652742	14661691	8950	1	105376429	ENST00000443282.1	14831
NA	LOC105376429	uncharacterized LOC105376429	chr10	14675967	14677137	1171	*	RH30_EZH2_peak_21233	15	2.41557	3.36712	1.57975	Intron (ENST00000181796.7/83641, intron 1 of 4)	10	14652742	14661691	8950	1	105376429	ENST00000443282.1	23225
NA	LOC105376429	uncharacterized LOC105376429	chr10	14688760	14689054	295	*	RH30_EZH2_peak_21234	21	2.70748	4.27108	2.17482	Intron (ENST00000181796.7/83641, intron 1 of 4)	10	14652742	14661691	8950	1	105376429	ENST00000443282.1	36018
NA	LOC105376429	uncharacterized LOC105376429	chr10	14712913	14713602	690	*	RH30_EZH2_peak_21235	16	2.3177	3.48906	1.64948	Intron (ENST00000181796.7/83641, intron 1 of 4)	10	14652742	14661691	8950	1	105376429	ENST00000443282.1	60171
ENSG00000065809	FAM107B	family with sequence similarity 107 member B	chr10	14715603	14718268	2666	*	RH30_EZH2_peak_21236	21	2.57682	4.16241	2.11797	Intron (ENST00000181796.7/83641, intron 1 of 4)	10	14519902	14774705	254804	2	83641	ENST00000487335.5	56437
ENSG00000065809	FAM107B	family with sequence similarity 107 member B	chr10	14719584	14720086	503	*	RH30_EZH2_peak_21237	16	2.38505	3.47782	1.64916	Intron (ENST00000181796.7/83641, intron 1 of 4)	10	14519902	14774705	254804	2	83641	ENST00000487335.5	54619
ENSG00000065809	FAM107B	family with sequence similarity 107 member B	chr10	14723962	14725591	1630	*	RH30_EZH2_peak_21238	18	2.54033	3.69995	1.81465	Exon (ENST00000456871.1/ENST00000456871.1, exon 1 of 1)	10	14519902	14774705	254804	2	83641	ENST00000487335.5	49114
ENSG00000065809	FAM107B	family with sequence similarity 107 member B	chr10	14727178	14727554	377	*	RH30_EZH2_peak_21239	19	2.46076	3.96163	1.97393	Intron (ENST00000181796.7/83641, intron 1 of 4)	10	14519902	14774705	254804	2	83641	ENST00000487335.5	47151
ENSG00000065809	FAM107B	family with sequence similarity 107 member B	chr10	14729498	14731444	1947	*	RH30_EZH2_peak_21240	17	2.46625	3.59689	1.72379	Intron (ENST00000181796.7/83641, intron 1 of 4)	10	14519902	14774705	254804	2	83641	ENST00000487335.5	43261
ENSG00000065809	FAM107B	family with sequence similarity 107 member B	chr10	14734918	14735167	250	*	RH30_EZH2_peak_21241	22	2.76131	4.38336	2.27712	Intron (ENST00000181796.7/83641, intron 1 of 4)	10	14519902	14774705	254804	2	83641	ENST00000487335.5	39538
ENSG00000065809	FAM107B	family with sequence similarity 107 member B	chr10	14748866	14751075	2210	*	RH30_EZH2_peak_21242	15	2.31554	3.37491	1.59361	Intron (ENST00000181796.7/83641, intron 1 of 4)	10	14519902	14774705	254804	2	83641	ENST00000487335.5	23630
ENSG00000065809	FAM107B	family with sequence similarity 107 member B	chr10	14758611	14759431	821	*	RH30_EZH2_peak_21243	16	2.42562	3.48539	1.64868	Intron (ENST00000181796.7/83641, intron 1 of 4)	10	14519902	14774705	254804	2	83641	ENST00000487335.5	15274
ENSG00000065809	FAM107B	family with sequence similarity 107 member B	chr10	14762325	14762656	332	*	RH30_EZH2_peak_21244	16	2.40542	3.55432	1.69581	Intron (ENST00000181796.7/83641, intron 1 of 4)	10	14519902	14774705	254804	2	83641	ENST00000487335.5	12049
ENSG00000065809	FAM107B	family with sequence similarity 107 member B	chr10	14766357	14767364	1008	*	RH30_EZH2_peak_21245	16	2.36429	3.49618	1.66254	Intron (ENST00000181796.7/83641, intron 1 of 4)	10	14519902	14774705	254804	2	83641	ENST00000487335.5	7341
ENSG00000065809	FAM107B	family with sequence similarity 107 member B	chr10	14774292	14774985	694	*	RH30_EZH2_peak_21246	20	2.73491	4.12342	2.09596	Promoter (<=1kb)	10	14519902	14774705	254804	2	83641	ENST00000487335.5	0
ENSG00000065809	FAM107B	family with sequence similarity 107 member B	chr10	14781698	14782932	1235	*	RH30_EZH2_peak_21247	17	2.47115	3.60435	1.72549	Distal Intergenic	10	14518557	14774897	256341	2	83641	ENST00000181796.7	-6801
ENSG00000065809	FAM107B	family with sequence similarity 107 member B	chr10	14786947	14788911	1965	*	RH30_EZH2_peak_21248	25	2.88294	4.77614	2.5476	Distal Intergenic	10	14518557	14774897	256341	2	83641	ENST00000181796.7	-12050
ENSG00000065809	FAM107B	family with sequence similarity 107 member B	chr10	14800101	14802029	1929	*	RH30_EZH2_peak_21249	20	2.63135	4.02955	2.02897	Distal Intergenic	10	14518557	14774897	256341	2	83641	ENST00000181796.7	-25204
ENSG00000185267	CDNF	cerebral dopamine neurotrophic factor	chr10	14809466	14810162	697	*	RH30_EZH2_peak_21250	15	2.45571	3.31798	1.55995	Distal Intergenic	10	14819885	14828205	8321	2	441549	ENST00000467405.1	18043
ENSG00000185267	CDNF	cerebral dopamine neurotrophic factor	chr10	14820878	14821204	327	*	RH30_EZH2_peak_21251	20	2.76179	4.06463	2.04032	Intron (ENST00000465530.2/441549, intron 3 of 3)	10	14819885	14828205	8321	2	441549	ENST00000467405.1	7001
ENSG00000185267	CDNF	cerebral dopamine neurotrophic factor	chr10	14823612	14823901	290	*	RH30_EZH2_peak_21252	26	3.05058	4.97227	2.67237	Intron (ENST00000465530.2/441549, intron 3 of 3)	10	14819885	14828205	8321	2	441549	ENST00000467405.1	4304
ENSG00000185267	CDNF	cerebral dopamine neurotrophic factor	chr10	14837782	14838544	763	*	RH30_EZH2_peak_21253	37	2.6244	6.45782	3.76277	Promoter (<=1kb)	10	14819531	14837922	18392	2	441549	ENST00000378441.6	0
ENSG00000152455	SUV39H2	SUV39H2 histone lysine methyltransferase	chr10	14877938	14879691	1754	*	RH30_EZH2_peak_21254	44	3.40111	7.4013	4.47886	Promoter (<=1kb)	10	14878820	14904315	25496	1	79723	ENST00000378331.5	0
ENSG00000152455	SUV39H2	SUV39H2 histone lysine methyltransferase	chr10	14888269	14889082	814	*	RH30_EZH2_peak_21255	15	2.45108	3.35304	1.5567	Intron (ENST00000378331.5/79723, intron 1 of 4)	10	14881500	14903593	22094	1	79723	ENST00000358298.6	6769
ENSG00000152457	DCLRE1C	DNA cross-link repair 1C	chr10	14910901	14911146	246	*	RH30_EZH2_peak_21256	15	2.45966	3.3638	1.56437	Promoter (<=1kb)	10	14909170	14911322	2153	2	64421	ENST00000489845.1	176
ENSG00000152457	DCLRE1C	DNA cross-link repair 1C	chr10	14923586	14924097	512	*	RH30_EZH2_peak_21257	18	2.49298	3.78396	1.86005	Promoter (<=1kb)	10	14908188	14923675	15488	2	64421	ENST00000378242.1	0
ENSG00000197889	MEIG1	meiosis/spermiogenesis associated 1	chr10	14959362	14959902	541	*	RH30_EZH2_peak_21258	24	2.5208	4.67102	2.4639	Promoter (<=1kb)	10	14959388	14972857	13470	1	644890	ENST00000407572.6	0
ENSG00000197889	MEIG1	meiosis/spermiogenesis associated 1	chr10	14980694	14983209	2516	*	RH30_EZH2_peak_21259	18	2.54158	3.84274	1.88684	Intron (ENST00000467536.1/644890, intron 1 of 2)	10	14972555	14988050	15496	1	644890	ENST00000467536.1	8139
ENSG00000197889	MEIG1	meiosis/spermiogenesis associated 1	chr10	14990482	14994686	4205	*	RH30_EZH2_peak_21260	19	2.43153	3.87407	1.91567	Distal Intergenic	10	14972555	14988050	15496	1	644890	ENST00000467536.1	17927
ENSG00000197889	MEIG1	meiosis/spermiogenesis associated 1	chr10	14995968	14996505	538	*	RH30_EZH2_peak_21261	17	2.37312	3.64229	1.76919	Distal Intergenic	10	14972555	14988050	15496	1	644890	ENST00000467536.1	23413
NA	DCLRE1CP1	DNA cross-link repair 1C pseudogene 1	chr10	15001173	15003794	2622	*	RH30_EZH2_peak_21262	18	2.46859	3.77926	1.85876	Distal Intergenic	10	15015370	15021863	6494	2	105376432	ENST00000454630.1	18069
NA	DCLRE1CP1	DNA cross-link repair 1C pseudogene 1	chr10	15005628	15006070	443	*	RH30_EZH2_peak_21263	13	2.25492	3.05505	1.36916	Distal Intergenic	10	15015370	15021863	6494	2	105376432	ENST00000454630.1	15793
NA	DCLRE1CP1	DNA cross-link repair 1C pseudogene 1	chr10	15008427	15008763	337	*	RH30_EZH2_peak_21264	16	2.45566	3.51479	1.67303	Exon (ENST00000382617.4/ENST00000382617.4, exon 1 of 1)	10	15015370	15021863	6494	2	105376432	ENST00000454630.1	13100
NA	DCLRE1CP1	DNA cross-link repair 1C pseudogene 1	chr10	15013287	15015285	1999	*	RH30_EZH2_peak_21265	21	2.59129	4.21348	2.1526	Distal Intergenic	10	15015370	15021863	6494	2	105376432	ENST00000454630.1	6578
NA	DCLRE1CP1	DNA cross-link repair 1C pseudogene 1	chr10	15023888	15024981	1094	*	RH30_EZH2_peak_21266	23	2.76746	4.47812	2.33947	Promoter (2-3kb)	10	15015370	15021863	6494	2	105376432	ENST00000454630.1	-2025
ENSG00000152463	OLAH	oleoyl-ACP hydrolase	chr10	15029698	15029923	226	*	RH30_EZH2_peak_21267	31	2.92462	5.63864	3.14617	Promoter (2-3kb)	10	15032227	15065611	33385	1	55301	ENST00000428897.5	-2304
ENSG00000152463	OLAH	oleoyl-ACP hydrolase	chr10	15035380	15035886	507	*	RH30_EZH2_peak_21268	31	3.09529	5.62042	3.1458	Promoter (2-3kb)	10	15038622	15065724	27103	1	55301	ENST00000429028.5	-2736
ENSG00000152463	OLAH	oleoyl-ACP hydrolase	chr10	15069136	15069416	281	*	RH30_EZH2_peak_21269	16	2.1999	3.52104	1.67689	Intron (ENST00000378228.8/55301, intron 6 of 7)	10	15065538	15073368	7831	1	55301	ENST00000485251.1	3598
ENSG00000176244	ACBD7	acyl-CoA binding domain containing 7	chr10	15083671	15085431	1761	*	RH30_EZH2_peak_21270	30	3.08485	5.52756	3.07902	Intron (ENST00000356189.6/414149, intron 1 of 3)	10	15078487	15088481	9995	2	414149	ENST00000496890.1	3050
ENSG00000152464	RPP38	ribonuclease P/MRP subunit p38	chr10	15096867	15097663	797	*	RH30_EZH2_peak_21271	22	2.51526	4.35972	2.2494	Promoter (<=1kb)	10	15097180	15104251	7072	1	10557	ENST00000378203.5	0
ENSG00000152465	NMT2	N-myristoyltransferase 2	chr10	15134281	15134900	620	*	RH30_EZH2_peak_21272	14	2.39965	3.20203	1.46684	Intron (ENST00000451677.1/10557, intron 2 of 2)	10	15132817	15141353	8537	2	9397	ENST00000478580.1	6453
ENSG00000152465	NMT2	N-myristoyltransferase 2	chr10	15173101	15173846	746	*	RH30_EZH2_peak_21273	19	2.70635	3.93333	1.95059	Distal Intergenic	10	15105770	15168693	62924	2	9397	ENST00000378165.9	-4408
ENSG00000152465	NMT2	N-myristoyltransferase 2	chr10	15181283	15181663	381	*	RH30_EZH2_peak_21274	14	2.17137	3.17006	1.43909	Distal Intergenic	10	15105770	15168693	62924	2	9397	ENST00000378165.9	-12590
ENSG00000152465	NMT2	N-myristoyltransferase 2	chr10	15184976	15185560	585	*	RH30_EZH2_peak_21275	17	2.37594	3.66004	1.76808	Distal Intergenic	10	15105770	15168693	62924	2	9397	ENST00000378165.9	-16283
ENSG00000152465	NMT2	N-myristoyltransferase 2	chr10	15194457	15196192	1736	*	RH30_EZH2_peak_21276	14	2.37681	3.19804	1.47913	Distal Intergenic	10	15105770	15168693	62924	2	9397	ENST00000378165.9	-25764
ENSG00000148468	FAM171A1	family with sequence similarity 171 member A1	chr10	15252242	15252676	435	*	RH30_EZH2_peak_21277	17	2.50705	3.6844	1.77587	Intron (ENST00000378116.9/221061, intron 4 of 7)	10	15214171	15248707	34537	2	221061	ENST00000477161.1	-3535
ENSG00000148468	FAM171A1	family with sequence similarity 171 member A1	chr10	15267797	15268102	306	*	RH30_EZH2_peak_21278	16	2.4295	3.45583	1.62745	Intron (ENST00000378116.9/221061, intron 3 of 7)	10	15214171	15248707	34537	2	221061	ENST00000477161.1	-19090
ENSG00000148468	FAM171A1	family with sequence similarity 171 member A1	chr10	15282874	15284112	1239	*	RH30_EZH2_peak_21279	15	2.38121	3.23423	1.50072	Exon (ENST00000378116.9/221061, exon 2 of 8)	10	15214171	15248707	34537	2	221061	ENST00000477161.1	-34167
ENSG00000148468	FAM171A1	family with sequence similarity 171 member A1	chr10	15339460	15340069	610	*	RH30_EZH2_peak_21280	13	2.23751	2.97284	1.33851	Intron (ENST00000378116.9/221061, intron 1 of 7)	10	15248639	15371062	122424	2	221061	ENST00000455654.1	30993
ENSG00000148468	FAM171A1	family with sequence similarity 171 member A1	chr10	15348347	15348589	243	*	RH30_EZH2_peak_21281	13	2.23949	2.95687	1.32406	Intron (ENST00000378116.9/221061, intron 1 of 7)	10	15248639	15371062	122424	2	221061	ENST00000455654.1	22473
ENSG00000148468	FAM171A1	family with sequence similarity 171 member A1	chr10	15363104	15363762	659	*	RH30_EZH2_peak_21282	16	2.56944	3.53678	1.69306	Intron (ENST00000378116.9/221061, intron 1 of 7)	10	15248639	15371062	122424	2	221061	ENST00000455654.1	7300
ENSG00000148468	FAM171A1	family with sequence similarity 171 member A1	chr10	15370526	15373051	2526	*	RH30_EZH2_peak_21283	19	2.54359	3.91982	1.9466	Promoter (<=1kb)	10	15248639	15371062	122424	2	221061	ENST00000455654.1	0
ENSG00000148468	FAM171A1	family with sequence similarity 171 member A1	chr10	15379002	15379418	417	*	RH30_EZH2_peak_21284	38	3.2616	6.52014	3.81525	Distal Intergenic	10	15211643	15371289	159647	2	221061	ENST00000378116.9	-7713
ENSG00000148468	FAM171A1	family with sequence similarity 171 member A1	chr10	15391200	15392707	1508	*	RH30_EZH2_peak_21285	18	2.5447	3.72354	1.80683	Distal Intergenic	10	15211643	15371289	159647	2	221061	ENST00000378116.9	-19911
ENSG00000148468	FAM171A1	family with sequence similarity 171 member A1	chr10	15398657	15399140	484	*	RH30_EZH2_peak_21286	17	2.51261	3.62084	1.74771	Distal Intergenic	10	15211643	15371289	159647	2	221061	ENST00000378116.9	-27368
ENSG00000148468	FAM171A1	family with sequence similarity 171 member A1	chr10	15406325	15407470	1146	*	RH30_EZH2_peak_21287	21	2.80431	4.23374	2.1743	Distal Intergenic	10	15211643	15371289	159647	2	221061	ENST00000378116.9	-35036
ENSG00000148468	FAM171A1	family with sequence similarity 171 member A1	chr10	15412657	15413067	411	*	RH30_EZH2_peak_21288	21	2.77862	4.15065	2.1083	Distal Intergenic	10	15211643	15371289	159647	2	221061	ENST00000378116.9	-41368
ENSG00000148468	FAM171A1	family with sequence similarity 171 member A1	chr10	15426087	15426712	626	*	RH30_EZH2_peak_21289	15	2.43276	3.38005	1.57837	Distal Intergenic	10	15211643	15371289	159647	2	221061	ENST00000378116.9	-54798
ENSG00000148468	FAM171A1	family with sequence similarity 171 member A1	chr10	15431127	15432449	1323	*	RH30_EZH2_peak_21290	24	2.93757	4.66305	2.46416	Distal Intergenic	10	15211643	15371289	159647	2	221061	ENST00000378116.9	-59838
ENSG00000148468	FAM171A1	family with sequence similarity 171 member A1	chr10	15434633	15435121	489	*	RH30_EZH2_peak_21291	17	2.5515	3.66181	1.77131	Distal Intergenic	10	15211643	15371289	159647	2	221061	ENST00000378116.9	-63344
ENSG00000148468	FAM171A1	family with sequence similarity 171 member A1	chr10	15440317	15441078	762	*	RH30_EZH2_peak_21292	37	3.1481	6.39575	3.71732	Distal Intergenic	10	15211643	15371289	159647	2	221061	ENST00000378116.9	-69028
ENSG00000148468	FAM171A1	family with sequence similarity 171 member A1	chr10	15442104	15442382	279	*	RH30_EZH2_peak_21293	23	2.74974	4.56984	2.39704	Distal Intergenic	10	15211643	15371289	159647	2	221061	ENST00000378116.9	-70815
ENSG00000148468	FAM171A1	family with sequence similarity 171 member A1	chr10	15448666	15448972	307	*	RH30_EZH2_peak_21294	20	2.46011	4.10859	2.08599	Distal Intergenic	10	15211643	15371289	159647	2	221061	ENST00000378116.9	-77377
ENSG00000148468	FAM171A1	family with sequence similarity 171 member A1	chr10	15450115	15450525	411	*	RH30_EZH2_peak_21295	16	2.45547	3.52115	1.6661	Distal Intergenic	10	15211643	15371289	159647	2	221061	ENST00000378116.9	-78826
ENSG00000148468	FAM171A1	family with sequence similarity 171 member A1	chr10	15453045	15454310	1266	*	RH30_EZH2_peak_21296	18	2.48003	3.69628	1.80166	Distal Intergenic	10	15211643	15371289	159647	2	221061	ENST00000378116.9	-81756
ENSG00000148468	FAM171A1	family with sequence similarity 171 member A1	chr10	15461144	15461601	458	*	RH30_EZH2_peak_21297	15	2.44894	3.26437	1.5118	Distal Intergenic	10	15211643	15371289	159647	2	221061	ENST00000378116.9	-89855
ENSG00000148468	FAM171A1	family with sequence similarity 171 member A1	chr10	15468637	15469613	977	*	RH30_EZH2_peak_21298	17	2.55543	3.62291	1.73676	Distal Intergenic	10	15211643	15371289	159647	2	221061	ENST00000378116.9	-97348
ENSG00000148468	FAM171A1	family with sequence similarity 171 member A1	chr10	15472058	15474303	2246	*	RH30_EZH2_peak_21299	26	2.94277	4.84699	2.63136	Distal Intergenic	10	15211643	15371289	159647	2	221061	ENST00000378116.9	-100769
ENSG00000148468	FAM171A1	family with sequence similarity 171 member A1	chr10	15482963	15483928	966	*	RH30_EZH2_peak_21300	17	2.39375	3.57774	1.70708	Distal Intergenic	10	15211643	15371289	159647	2	221061	ENST00000378116.9	-111674
ENSG00000077943	ITGA8	integrin subunit alpha 8	chr10	15487981	15488257	277	*	RH30_EZH2_peak_21301	32	3.0626	5.7506	3.23718	Distal Intergenic	10	15596513	15604270	7758	2	8516	ENST00000477064.1	116013
ENSG00000077943	ITGA8	integrin subunit alpha 8	chr10	15492233	15492480	248	*	RH30_EZH2_peak_21302	21	2.6502	4.25295	2.17495	Distal Intergenic	10	15596513	15604270	7758	2	8516	ENST00000477064.1	111790
ENSG00000077943	ITGA8	integrin subunit alpha 8	chr10	15520474	15520883	410	*	RH30_EZH2_peak_21303	18	2.32487	3.74079	1.82382	Intron (ENST00000378076.4/8516, intron 28 of 29)	10	15596513	15604270	7758	2	8516	ENST00000477064.1	83387
ENSG00000077943	ITGA8	integrin subunit alpha 8	chr10	15529912	15530157	246	*	RH30_EZH2_peak_21304	17	2.47624	3.5687	1.70974	Intron (ENST00000378076.4/8516, intron 28 of 29)	10	15596513	15604270	7758	2	8516	ENST00000477064.1	74113
ENSG00000077943	ITGA8	integrin subunit alpha 8	chr10	15531695	15532208	514	*	RH30_EZH2_peak_21305	14	2.34157	3.14849	1.43683	Intron (ENST00000378076.4/8516, intron 27 of 29)	10	15596513	15604270	7758	2	8516	ENST00000477064.1	72062
ENSG00000077943	ITGA8	integrin subunit alpha 8	chr10	15533945	15536190	2246	*	RH30_EZH2_peak_21306	16	2.40471	3.54331	1.69745	Intron (ENST00000378076.4/8516, intron 27 of 29)	10	15596513	15604270	7758	2	8516	ENST00000477064.1	68080
ENSG00000077943	ITGA8	integrin subunit alpha 8	chr10	15543974	15544946	973	*	RH30_EZH2_peak_21307	15	2.34121	3.28928	1.52296	Intron (ENST00000378076.4/8516, intron 27 of 29)	10	15596513	15604270	7758	2	8516	ENST00000477064.1	59324
ENSG00000077943	ITGA8	integrin subunit alpha 8	chr10	15546001	15546762	762	*	RH30_EZH2_peak_21308	24	2.78092	4.61521	2.42646	Intron (ENST00000378076.4/8516, intron 27 of 29)	10	15596513	15604270	7758	2	8516	ENST00000477064.1	57508
ENSG00000077943	ITGA8	integrin subunit alpha 8	chr10	15550138	15551491	1354	*	RH30_EZH2_peak_21309	17	2.57591	3.65294	1.7775	Intron (ENST00000378076.4/8516, intron 26 of 29)	10	15596513	15604270	7758	2	8516	ENST00000477064.1	52779
ENSG00000077943	ITGA8	integrin subunit alpha 8	chr10	15556953	15557274	322	*	RH30_EZH2_peak_21310	14	2.35491	3.1517	1.42716	Intron (ENST00000378076.4/8516, intron 26 of 29)	10	15596513	15604270	7758	2	8516	ENST00000477064.1	46996
ENSG00000077943	ITGA8	integrin subunit alpha 8	chr10	15562673	15562976	304	*	RH30_EZH2_peak_21311	26	2.87615	4.97431	2.68587	Intron (ENST00000378076.4/8516, intron 25 of 29)	10	15596513	15604270	7758	2	8516	ENST00000477064.1	41294
ENSG00000077943	ITGA8	integrin subunit alpha 8	chr10	15613684	15614751	1068	*	RH30_EZH2_peak_21312	18	2.60056	3.84817	1.88915	Exon (ENST00000378076.4/8516, exon 15 of 30)	10	15596513	15604270	7758	2	8516	ENST00000477064.1	-9414
ENSG00000077943	ITGA8	integrin subunit alpha 8	chr10	15618602	15619121	520	*	RH30_EZH2_peak_21313	17	2.35625	3.63198	1.75689	Intron (ENST00000378076.4/8516, intron 13 of 29)	10	15596513	15604270	7758	2	8516	ENST00000477064.1	-14332
ENSG00000077943	ITGA8	integrin subunit alpha 8	chr10	15621938	15622241	304	*	RH30_EZH2_peak_21314	13	2.24532	2.96931	1.32579	Intron (ENST00000378076.4/8516, intron 13 of 29)	10	15596513	15604270	7758	2	8516	ENST00000477064.1	-17668
ENSG00000077943	ITGA8	integrin subunit alpha 8	chr10	15626996	15627419	424	*	RH30_EZH2_peak_21315	15	2.38563	3.35463	1.55873	Intron (ENST00000378076.4/8516, intron 13 of 29)	10	15611510	15644145	32636	2	8516	ENST00000468882.1	16726
ENSG00000077943	ITGA8	integrin subunit alpha 8	chr10	15632817	15633676	860	*	RH30_EZH2_peak_21316	21	2.76264	4.13806	2.11098	Intron (ENST00000378076.4/8516, intron 13 of 29)	10	15611510	15644145	32636	2	8516	ENST00000468882.1	10469
ENSG00000077943	ITGA8	integrin subunit alpha 8	chr10	15638945	15642125	3181	*	RH30_EZH2_peak_21317	24	2.78701	4.568	2.42802	Promoter (2-3kb)	10	15611510	15644145	32636	2	8516	ENST00000468882.1	2020
ENSG00000077943	ITGA8	integrin subunit alpha 8	chr10	15652352	15653194	843	*	RH30_EZH2_peak_21318	17	2.52102	3.66055	1.76462	Intron (ENST00000378076.4/8516, intron 11 of 29)	10	15611510	15644145	32636	2	8516	ENST00000468882.1	-8207
ENSG00000077943	ITGA8	integrin subunit alpha 8	chr10	15669616	15670111	496	*	RH30_EZH2_peak_21319	19	2.63568	3.98844	1.99106	Intron (ENST00000378076.4/8516, intron 8 of 29)	10	15611510	15644145	32636	2	8516	ENST00000468882.1	-25471
ENSG00000077943	ITGA8	integrin subunit alpha 8	chr10	15683558	15684568	1011	*	RH30_EZH2_peak_21320	16	2.52042	3.54624	1.68793	Exon (ENST00000378076.4/8516, exon 4 of 30)	10	15513954	15719922	205969	2	8516	ENST00000378076.4	35354
ENSG00000077943	ITGA8	integrin subunit alpha 8	chr10	15689426	15690634	1209	*	RH30_EZH2_peak_21321	17	2.51816	3.54624	1.7085	Intron (ENST00000378076.4/8516, intron 2 of 29)	10	15513954	15719922	205969	2	8516	ENST00000378076.4	29288
ENSG00000077943	ITGA8	integrin subunit alpha 8	chr10	15695819	15696824	1006	*	RH30_EZH2_peak_21322	21	2.76804	4.19026	2.13963	Intron (ENST00000378076.4/8516, intron 2 of 29)	10	15513954	15719922	205969	2	8516	ENST00000378076.4	23098
ENSG00000077943	ITGA8	integrin subunit alpha 8	chr10	15707042	15707527	486	*	RH30_EZH2_peak_21323	14	2.33422	3.15917	1.44552	Intron (ENST00000378076.4/8516, intron 2 of 29)	10	15513954	15719922	205969	2	8516	ENST00000378076.4	12395
ENSG00000077943	ITGA8	integrin subunit alpha 8	chr10	15710556	15710840	285	*	RH30_EZH2_peak_21324	21	2.68366	4.1566	2.1129	Intron (ENST00000378076.4/8516, intron 2 of 29)	10	15513954	15719922	205969	2	8516	ENST00000378076.4	9082
ENSG00000077943	ITGA8	integrin subunit alpha 8	chr10	15715186	15716035	850	*	RH30_EZH2_peak_21325	18	2.54089	3.80726	1.86694	Intron (ENST00000378076.4/8516, intron 2 of 29)	10	15513954	15719922	205969	2	8516	ENST00000378076.4	3887
ENSG00000077943	ITGA8	integrin subunit alpha 8	chr10	15718780	15719577	798	*	RH30_EZH2_peak_21326	25	2.76513	4.7131	2.5086	Promoter (<=1kb)	10	15513954	15719922	205969	2	8516	ENST00000378076.4	345
ENSG00000077943	ITGA8	integrin subunit alpha 8	chr10	15725501	15725842	342	*	RH30_EZH2_peak_21327	30	3.11671	5.54397	3.08371	Distal Intergenic	10	15513954	15719922	205969	2	8516	ENST00000378076.4	-5579
ENSG00000077943	ITGA8	integrin subunit alpha 8	chr10	15728009	15728973	965	*	RH30_EZH2_peak_21328	18	2.58157	3.8231	1.89267	Distal Intergenic	10	15513954	15719922	205969	2	8516	ENST00000378076.4	-8087
ENSG00000077943	ITGA8	integrin subunit alpha 8	chr10	15735215	15736408	1194	*	RH30_EZH2_peak_21329	21	2.72364	4.23927	2.15912	Distal Intergenic	10	15513954	15719922	205969	2	8516	ENST00000378076.4	-15293
ENSG00000077943	ITGA8	integrin subunit alpha 8	chr10	15743651	15743910	260	*	RH30_EZH2_peak_21330	20	2.72674	4.02337	2.02688	Distal Intergenic	10	15513954	15719922	205969	2	8516	ENST00000378076.4	-23729
ENSG00000077943	ITGA8	integrin subunit alpha 8	chr10	15746127	15747885	1759	*	RH30_EZH2_peak_21331	20	2.74681	4.07784	2.06781	Distal Intergenic	10	15513954	15719922	205969	2	8516	ENST00000378076.4	-26205
ENSG00000077943	ITGA8	integrin subunit alpha 8	chr10	15750416	15751292	877	*	RH30_EZH2_peak_21332	13	2.34389	2.94883	1.32297	Distal Intergenic	10	15513954	15719922	205969	2	8516	ENST00000378076.4	-30494
ENSG00000148481	MINDY3	MINDY lysine 48 deubiquitinase 3	chr10	15756657	15757128	472	*	RH30_EZH2_peak_21333	19	2.49935	3.90916	1.94217	Distal Intergenic	10	15778854	15782335	3482	2	80013	ENST00000476912.1	25207
ENSG00000148481	MINDY3	MINDY lysine 48 deubiquitinase 3	chr10	15859911	15860778	868	*	RH30_EZH2_peak_21334	23	2.39779	4.47344	2.33853	Promoter (<=1kb)	10	15778170	15860498	82329	2	80013	ENST00000477891.1	0
ENSG00000148481	MINDY3	MINDY lysine 48 deubiquitinase 3	chr10	15877799	15878580	782	*	RH30_EZH2_peak_21335	23	2.83451	4.47817	2.34105	Distal Intergenic	10	15778174	15860507	82334	2	80013	ENST00000277632.8	-17292
ENSG00000148481	MINDY3	MINDY lysine 48 deubiquitinase 3	chr10	15883140	15884455	1316	*	RH30_EZH2_peak_21336	14	2.31418	3.19149	1.46199	Distal Intergenic	10	15778174	15860507	82334	2	80013	ENST00000277632.8	-22633
ENSG00000148481	MINDY3	MINDY lysine 48 deubiquitinase 3	chr10	15885470	15886173	704	*	RH30_EZH2_peak_21337	20	2.64933	4.05936	2.05188	Distal Intergenic	10	15778174	15860507	82334	2	80013	ENST00000277632.8	-24963
ENSG00000148481	MINDY3	MINDY lysine 48 deubiquitinase 3	chr10	15911274	15912033	760	*	RH30_EZH2_peak_21338	34	3.27477	6.01092	3.42458	Distal Intergenic	10	15778174	15860507	82334	2	80013	ENST00000277632.8	-50767
ENSG00000148481	MINDY3	MINDY lysine 48 deubiquitinase 3	chr10	15939096	15939851	756	*	RH30_EZH2_peak_21339	26	2.93651	4.93814	2.65747	Distal Intergenic	10	15778174	15860507	82334	2	80013	ENST00000277632.8	-78589
ENSG00000148481	MINDY3	MINDY lysine 48 deubiquitinase 3	chr10	15949998	15950611	614	*	RH30_EZH2_peak_21340	16	2.51975	3.44994	1.63758	Distal Intergenic	10	15778174	15860507	82334	2	80013	ENST00000277632.8	-89491
ENSG00000148481	MINDY3	MINDY lysine 48 deubiquitinase 3	chr10	15976384	15977088	705	*	RH30_EZH2_peak_21341	15	2.38	3.28702	1.5343	Distal Intergenic	10	15778174	15860507	82334	2	80013	ENST00000277632.8	-115877
ENSG00000148481	MINDY3	MINDY lysine 48 deubiquitinase 3	chr10	16014564	16014966	403	*	RH30_EZH2_peak_21342	17	2.34741	3.65704	1.76265	Distal Intergenic	10	15778174	15860507	82334	2	80013	ENST00000277632.8	-154057
ENSG00000148481	MINDY3	MINDY lysine 48 deubiquitinase 3	chr10	16033720	16034048	329	*	RH30_EZH2_peak_21343	21	2.8292	4.24723	2.15652	Distal Intergenic	10	15778174	15860507	82334	2	80013	ENST00000277632.8	-173213
ENSG00000148481	MINDY3	MINDY lysine 48 deubiquitinase 3	chr10	16049858	16050705	848	*	RH30_EZH2_peak_21344	16	2.52563	3.44149	1.64487	Distal Intergenic	10	15778174	15860507	82334	2	80013	ENST00000277632.8	-189351
ENSG00000226140	LINC02654	long intergenic non-protein coding RNA 2654	chr10	16071407	16071917	511	*	RH30_EZH2_peak_21345	18	2.54765	3.76359	1.83581	Exon (ENST00000433300.1/ENST00000433300.1, exon 1 of 1)	10	16276871	16289462	12592	1	102724039	ENST00000656914.1	-204954
ENSG00000226140	LINC02654	long intergenic non-protein coding RNA 2654	chr10	16073714	16074195	482	*	RH30_EZH2_peak_21346	15	2.40018	3.33175	1.54797	Distal Intergenic	10	16276871	16289462	12592	1	102724039	ENST00000656914.1	-202676
ENSG00000226140	LINC02654	long intergenic non-protein coding RNA 2654	chr10	16076699	16076920	222	*	RH30_EZH2_peak_21347	16	2.44812	3.40964	1.60016	Distal Intergenic	10	16276871	16289462	12592	1	102724039	ENST00000656914.1	-199951
ENSG00000226140	LINC02654	long intergenic non-protein coding RNA 2654	chr10	16114057	16114278	222	*	RH30_EZH2_peak_21348	15	2.36482	3.29479	1.52306	Distal Intergenic	10	16276871	16289462	12592	1	102724039	ENST00000656914.1	-162593
ENSG00000226140	LINC02654	long intergenic non-protein coding RNA 2654	chr10	16130528	16131431	904	*	RH30_EZH2_peak_21349	16	2.28803	3.45349	1.62547	Distal Intergenic	10	16276871	16289462	12592	1	102724039	ENST00000656914.1	-145440
ENSG00000226140	LINC02654	long intergenic non-protein coding RNA 2654	chr10	16168299	16169543	1245	*	RH30_EZH2_peak_21350	14	2.37563	3.24763	1.49847	Distal Intergenic	10	16276871	16289462	12592	1	102724039	ENST00000656914.1	-107328
ENSG00000226140	LINC02654	long intergenic non-protein coding RNA 2654	chr10	16177297	16177603	307	*	RH30_EZH2_peak_21351	16	2.48706	3.41442	1.60248	Distal Intergenic	10	16276871	16289462	12592	1	102724039	ENST00000656914.1	-99268
ENSG00000226140	LINC02654	long intergenic non-protein coding RNA 2654	chr10	16183967	16184188	222	*	RH30_EZH2_peak_21352	28	3.08519	5.28772	2.88599	Distal Intergenic	10	16276871	16289462	12592	1	102724039	ENST00000656914.1	-92683
ENSG00000226140	LINC02654	long intergenic non-protein coding RNA 2654	chr10	16185603	16186132	530	*	RH30_EZH2_peak_21353	14	2.35685	3.17108	1.46219	Distal Intergenic	10	16276871	16289462	12592	1	102724039	ENST00000656914.1	-90739
ENSG00000226140	LINC02654	long intergenic non-protein coding RNA 2654	chr10	16209105	16210252	1148	*	RH30_EZH2_peak_21354	21	2.76406	4.22444	2.17395	Distal Intergenic	10	16276871	16289462	12592	1	102724039	ENST00000656914.1	-66619
ENSG00000226140	LINC02654	long intergenic non-protein coding RNA 2654	chr10	16250153	16250450	298	*	RH30_EZH2_peak_21355	23	2.87172	4.48986	2.35856	Distal Intergenic	10	16276871	16289462	12592	1	102724039	ENST00000656914.1	-26421
ENSG00000226140	LINC02654	long intergenic non-protein coding RNA 2654	chr10	16259545	16260010	466	*	RH30_EZH2_peak_21356	15	2.48994	3.39045	1.58494	Distal Intergenic	10	16276871	16289462	12592	1	102724039	ENST00000656914.1	-16861
ENSG00000226140	LINC02654	long intergenic non-protein coding RNA 2654	chr10	16274852	16275868	1017	*	RH30_EZH2_peak_21357	20	2.59475	4.02325	2.02799	Promoter (1-2kb)	10	16276871	16289462	12592	1	102724039	ENST00000656914.1	-1003
ENSG00000226140	LINC02654	long intergenic non-protein coding RNA 2654	chr10	16277520	16277780	261	*	RH30_EZH2_peak_21358	14	2.2883	3.13478	1.41704	Promoter (<=1kb)	10	16277498	16289462	11965	1	102724039	ENST00000666333.1	22
ENSG00000226140	LINC02654	long intergenic non-protein coding RNA 2654	chr10	16283215	16284136	922	*	RH30_EZH2_peak_21359	19	2.56832	3.96701	1.98195	Exon (ENST00000656914.1/102724039, exon 3 of 4)	10	16278701	16295858	17158	1	102724039	ENST00000417542.1	4514
ENSG00000226140	LINC02654	long intergenic non-protein coding RNA 2654	chr10	16303023	16303261	239	*	RH30_EZH2_peak_21360	21	2.68181	4.20985	2.14795	Distal Intergenic	10	16278701	16295858	17158	1	102724039	ENST00000417542.1	24322
ENSG00000226140	LINC02654	long intergenic non-protein coding RNA 2654	chr10	16308870	16309691	822	*	RH30_EZH2_peak_21361	14	2.40319	3.22395	1.47399	Distal Intergenic	10	16278701	16295858	17158	1	102724039	ENST00000417542.1	30169
ENSG00000226140	LINC02654	long intergenic non-protein coding RNA 2654	chr10	16322231	16323487	1257	*	RH30_EZH2_peak_21362	22	2.68264	4.34422	2.24772	Distal Intergenic	10	16278701	16295858	17158	1	102724039	ENST00000417542.1	43530
ENSG00000226140	LINC02654	long intergenic non-protein coding RNA 2654	chr10	16349795	16350029	235	*	RH30_EZH2_peak_21363	16	2.38574	3.45472	1.63257	Distal Intergenic	10	16278701	16295858	17158	1	102724039	ENST00000417542.1	71094
ENSG00000226140	LINC02654	long intergenic non-protein coding RNA 2654	chr10	16354456	16354694	239	*	RH30_EZH2_peak_21364	19	2.48352	3.87144	1.91824	Distal Intergenic	10	16278701	16295858	17158	1	102724039	ENST00000417542.1	75755
ENSG00000165983	PTER	phosphotriesterase related	chr10	16373732	16374357	626	*	RH30_EZH2_peak_21365	22	2.85905	4.42777	2.29908	Distal Intergenic	10	16436943	16513745	76803	1	9317	ENST00000423462.6	-62586
ENSG00000165983	PTER	phosphotriesterase related	chr10	16382465	16384444	1980	*	RH30_EZH2_peak_21366	21	2.65656	4.16034	2.11278	Distal Intergenic	10	16436943	16513745	76803	1	9317	ENST00000423462.6	-52499
ENSG00000165983	PTER	phosphotriesterase related	chr10	16385432	16389419	3988	*	RH30_EZH2_peak_21367	18	2.54433	3.78105	1.85009	Distal Intergenic	10	16436943	16513745	76803	1	9317	ENST00000423462.6	-47524
ENSG00000165983	PTER	phosphotriesterase related	chr10	16391144	16392095	952	*	RH30_EZH2_peak_21368	16	2.49975	3.478	1.65195	Distal Intergenic	10	16436943	16513745	76803	1	9317	ENST00000423462.6	-44848
ENSG00000165983	PTER	phosphotriesterase related	chr10	16393384	16395296	1913	*	RH30_EZH2_peak_21369	16	2.44264	3.42796	1.61495	Distal Intergenic	10	16436943	16513745	76803	1	9317	ENST00000423462.6	-41647
ENSG00000165983	PTER	phosphotriesterase related	chr10	16396863	16397485	623	*	RH30_EZH2_peak_21370	23	2.72548	4.54857	2.39245	Distal Intergenic	10	16436943	16513745	76803	1	9317	ENST00000423462.6	-39458
ENSG00000165983	PTER	phosphotriesterase related	chr10	16410414	16411354	941	*	RH30_EZH2_peak_21371	17	2.48776	3.65871	1.77345	Distal Intergenic	10	16436943	16513745	76803	1	9317	ENST00000423462.6	-25589
ENSG00000165983	PTER	phosphotriesterase related	chr10	16417526	16418572	1047	*	RH30_EZH2_peak_21372	18	2.47586	3.77342	1.85513	Distal Intergenic	10	16436943	16513745	76803	1	9317	ENST00000423462.6	-18371
ENSG00000165983	PTER	phosphotriesterase related	chr10	16424485	16425669	1185	*	RH30_EZH2_peak_21373	24	2.79715	4.667	2.47006	Distal Intergenic	10	16436943	16513745	76803	1	9317	ENST00000423462.6	-11274
ENSG00000165983	PTER	phosphotriesterase related	chr10	16427709	16428532	824	*	RH30_EZH2_peak_21374	15	2.3752	3.244	1.50051	Distal Intergenic	10	16436943	16513745	76803	1	9317	ENST00000423462.6	-8411
ENSG00000165983	PTER	phosphotriesterase related	chr10	16429655	16430136	482	*	RH30_EZH2_peak_21375	20	2.63223	3.97221	2.0027	Distal Intergenic	10	16436943	16513745	76803	1	9317	ENST00000423462.6	-6807
ENSG00000165983	PTER	phosphotriesterase related	chr10	16475312	16475674	363	*	RH30_EZH2_peak_21376	32	3.04244	5.70725	3.21502	Intron (ENST00000423462.6/9317, intron 1 of 3)	10	16484335	16513745	29411	1	9317	ENST00000298942.4	-8661
ENSG00000165983	PTER	phosphotriesterase related	chr10	16495673	16496402	730	*	RH30_EZH2_peak_21377	20	2.63653	4.13326	2.08684	Intron (ENST00000423462.6/9317, intron 2 of 3)	10	16484691	16486792	2102	1	9317	ENST00000485788.1	10982
ENSG00000165983	PTER	phosphotriesterase related	chr10	16499049	16499600	552	*	RH30_EZH2_peak_21378	16	2.49729	3.50998	1.67812	Intron (ENST00000423462.6/9317, intron 2 of 3)	10	16484691	16486792	2102	1	9317	ENST00000485788.1	14358
ENSG00000165985	C1QL3	complement C1q like 3	chr10	16506165	16507540	1376	*	RH30_EZH2_peak_21379	20	2.65128	4.10805	2.08581	Intron (ENST00000423462.6/9317, intron 3 of 3)	10	16514467	16521145	6679	2	389941	ENST00000619991.1	13605
ENSG00000165985	C1QL3	complement C1q like 3	chr10	16519598	16524863	5266	*	RH30_EZH2_peak_21380	19	2.62616	3.95974	1.98141	Promoter (<=1kb)	10	16514467	16521145	6679	2	389941	ENST00000619991.1	0
ENSG00000287925	LOC101928701	uncharacterized LOC101928701	chr10	16538727	16540396	1670	*	RH30_EZH2_peak_21381	15	2.25883	3.26166	1.50258	Exon (ENST00000666263.1/101928701, exon 4 of 4)	10	16526187	16528795	2609	1	101928701	ENST00000669251.1	12540
ENSG00000287925	LOC101928701	uncharacterized LOC101928701	chr10	16552504	16553428	925	*	RH30_EZH2_peak_21382	20	2.59945	4.13103	2.09191	Distal Intergenic	10	16526187	16528795	2609	1	101928701	ENST00000669251.1	26317
ENSG00000287925	LOC101928701	uncharacterized LOC101928701	chr10	16559209	16559871	663	*	RH30_EZH2_peak_21383	31	2.86374	5.61212	3.1503	Distal Intergenic	10	16526187	16528795	2609	1	101928701	ENST00000669251.1	33022
ENSG00000287925	LOC101928701	uncharacterized LOC101928701	chr10	16566504	16566852	349	*	RH30_EZH2_peak_21384	29	2.813	5.2964	2.92673	Distal Intergenic	10	16526187	16528795	2609	1	101928701	ENST00000669251.1	40317
ENSG00000287925	LOC101928701	uncharacterized LOC101928701	chr10	16577182	16577546	365	*	RH30_EZH2_peak_21385	32	3.24093	5.70523	3.21942	Distal Intergenic	10	16526187	16528795	2609	1	101928701	ENST00000669251.1	50995
ENSG00000287925	LOC101928701	uncharacterized LOC101928701	chr10	16583462	16584795	1334	*	RH30_EZH2_peak_21386	35	3.16866	6.10477	3.53043	Distal Intergenic	10	16526187	16528795	2609	1	101928701	ENST00000669251.1	57275
ENSG00000287925	LOC101928701	uncharacterized LOC101928701	chr10	16593695	16594533	839	*	RH30_EZH2_peak_21387	23	2.7083	4.50861	2.36947	Intron (ENST00000377921.7/6251, intron 7 of 7)	10	16526187	16528795	2609	1	101928701	ENST00000669251.1	67508
ENSG00000287925	LOC101928701	uncharacterized LOC101928701	chr10	16599821	16600306	486	*	RH30_EZH2_peak_21388	17	2.37706	3.55156	1.716	Intron (ENST00000377921.7/6251, intron 7 of 7)	10	16526187	16528795	2609	1	101928701	ENST00000669251.1	73634
ENSG00000287925	LOC101928701	uncharacterized LOC101928701	chr10	16604491	16605235	745	*	RH30_EZH2_peak_21389	15	2.30422	3.26368	1.50925	Intron (ENST00000377921.7/6251, intron 7 of 7)	10	16526187	16528795	2609	1	101928701	ENST00000669251.1	78304
ENSG00000287925	LOC101928701	uncharacterized LOC101928701	chr10	16607173	16607647	475	*	RH30_EZH2_peak_21390	27	2.92798	5.11028	2.77676	Intron (ENST00000377921.7/6251, intron 7 of 7)	10	16526187	16528795	2609	1	101928701	ENST00000669251.1	80986
ENSG00000287925	LOC101928701	uncharacterized LOC101928701	chr10	16613282	16613545	264	*	RH30_EZH2_peak_21391	18	2.61984	3.85139	1.89619	Intron (ENST00000377921.7/6251, intron 7 of 7)	10	16526187	16528795	2609	1	101928701	ENST00000669251.1	87095
ENSG00000148484	RSU1	Ras suppressor protein 1	chr10	16728669	16728924	256	*	RH30_EZH2_peak_21392	25	2.57726	4.7362	2.51492	Intron (ENST00000377921.7/6251, intron 6 of 7)	10	16590611	16817383	226773	2	6251	ENST00000377921.7	88459
ENSG00000148484	RSU1	Ras suppressor protein 1	chr10	16757408	16758062	655	*	RH30_EZH2_peak_21393	21	2.57661	4.21029	2.157	Intron (ENST00000377921.7/6251, intron 3 of 7)	10	16590611	16817383	226773	2	6251	ENST00000377921.7	59321
ENSG00000148484	RSU1	Ras suppressor protein 1	chr10	16768558	16769564	1007	*	RH30_EZH2_peak_21394	17	2.44579	3.6913	1.7946	Intron (ENST00000377921.7/6251, intron 2 of 7)	10	16590611	16817383	226773	2	6251	ENST00000377921.7	47819
ENSG00000148484	RSU1	Ras suppressor protein 1	chr10	16787004	16788465	1462	*	RH30_EZH2_peak_21395	15	2.33733	3.28585	1.52977	Intron (ENST00000377921.7/6251, intron 1 of 7)	10	16590611	16817383	226773	2	6251	ENST00000377921.7	28918
ENSG00000148484	RSU1	Ras suppressor protein 1	chr10	16816997	16817899	903	*	RH30_EZH2_peak_21396	33	2.61371	5.86183	3.33837	Promoter (<=1kb)	10	16590611	16817383	226773	2	6251	ENST00000377921.7	0
ENSG00000286958	LOC105376435	uncharacterized LOC105376435	chr10	16827546	16829751	2206	*	RH30_EZH2_peak_21397	15	2.39432	3.3011	1.53918	Exon (ENST00000377833.10/8029, exon 66 of 67)	10	16817699	16821207	3509	1	105376435	ENST00000655281.1	9847
ENSG00000286958	LOC105376435	uncharacterized LOC105376435	chr10	16837296	16838212	917	*	RH30_EZH2_peak_21398	18	2.47406	3.80876	1.86966	Intron (ENST00000377833.10/8029, intron 62 of 66)	10	16817699	16821207	3509	1	105376435	ENST00000655281.1	19597
ENSG00000107611	CUBN	cubilin	chr10	16876918	16877481	564	*	RH30_EZH2_peak_21399	17	2.52829	3.62748	1.77719	Exon (ENST00000377833.10/8029, exon 57 of 67)	10	16840405	16866855	26451	2	8029	ENST00000649135.1	-10063
ENSG00000107611	CUBN	cubilin	chr10	16882607	16883339	733	*	RH30_EZH2_peak_21400	21	2.58071	4.16353	2.11097	Intron (ENST00000377833.10/8029, intron 56 of 66)	10	16840405	16866855	26451	2	8029	ENST00000649135.1	-15752
ENSG00000107611	CUBN	cubilin	chr10	16925703	16926541	839	*	RH30_EZH2_peak_21401	13	2.18856	3.04214	1.36605	Exon (ENST00000377833.10/8029, exon 42 of 67)	10	16901373	16907748	6376	2	8029	ENST00000648092.1	-17955
ENSG00000107611	CUBN	cubilin	chr10	16952940	16953785	846	*	RH30_EZH2_peak_21402	19	2.49762	3.98131	1.99196	Intron (ENST00000377833.10/8029, intron 32 of 66)	10	16965640	16984195	18556	2	8029	ENST00000438254.1	30410
ENSG00000107611	CUBN	cubilin	chr10	16984972	16985374	403	*	RH30_EZH2_peak_21403	15	2.31156	3.37867	1.58844	Promoter (<=1kb)	10	16965640	16984195	18556	2	8029	ENST00000438254.1	-777
ENSG00000107611	CUBN	cubilin	chr10	16986262	16986722	461	*	RH30_EZH2_peak_21404	16	2.30312	3.48341	1.65055	Promoter (2-3kb)	10	16965640	16984195	18556	2	8029	ENST00000438254.1	-2067
ENSG00000107611	CUBN	cubilin	chr10	16989713	16990077	365	*	RH30_EZH2_peak_21405	30	2.95685	5.55716	3.09369	Intron (ENST00000377833.10/8029, intron 29 of 66)	10	16965640	16984195	18556	2	8029	ENST00000438254.1	-5518
ENSG00000107611	CUBN	cubilin	chr10	17014944	17015674	731	*	RH30_EZH2_peak_21406	19	2.2698	3.92801	1.95568	Intron (ENST00000377833.10/8029, intron 28 of 66)	10	16965640	16984195	18556	2	8029	ENST00000438254.1	-30749
ENSG00000107611	CUBN	cubilin	chr10	17025784	17026857	1074	*	RH30_EZH2_peak_21407	18	2.36573	3.80899	1.88397	Intron (ENST00000377833.10/8029, intron 27 of 66)	10	16965640	16984195	18556	2	8029	ENST00000438254.1	-41589
ENSG00000107611	CUBN	cubilin	chr10	17062911	17063256	346	*	RH30_EZH2_peak_21408	23	2.62499	4.55903	2.39067	Intron (ENST00000377833.10/8029, intron 22 of 66)	10	17121882	17127837	5956	2	8029	ENST00000433666.5	64581
ENSG00000107611	CUBN	cubilin	chr10	17106120	17106810	691	*	RH30_EZH2_peak_21409	19	2.5112	3.92741	1.96051	Intron (ENST00000377833.10/8029, intron 10 of 66)	10	17121882	17127837	5956	2	8029	ENST00000433666.5	21027
ENSG00000107611	CUBN	cubilin	chr10	17135463	17136398	936	*	RH30_EZH2_peak_21410	16	2.37794	3.39513	1.60768	Distal Intergenic	10	16823966	17129811	305846	2	8029	ENST00000377833.10	-5652
ENSG00000107614	TRDMT1	tRNA aspartic acid methyltransferase 1	chr10	17191065	17191865	801	*	RH30_EZH2_peak_21411	20	2.46213	4.1178	2.08303	Intron (ENST00000377799.8/1787, intron 1 of 10)	10	17171820	17200567	28748	2	1787	ENST00000451253.5	8702
ENSG00000107614	TRDMT1	tRNA aspartic acid methyltransferase 1	chr10	17201281	17201805	525	*	RH30_EZH2_peak_21412	34	2.5989	6.00398	3.41854	Promoter (<=1kb)	10	17171556	17201428	29873	2	1787	ENST00000486947.5	0
ENSG00000026025	VIM	vimentin	chr10	17228302	17230499	2198	*	RH30_EZH2_peak_21413	25	2.15551	4.7574	2.54504	Promoter (<=1kb)	10	17228515	17229870	1356	1	7431	ENST00000478746.1	0
ENSG00000026025	VIM	vimentin	chr10	17238975	17239696	722	*	RH30_EZH2_peak_21414	14	2.22974	3.25549	1.49898	Distal Intergenic	10	17233225	17235034	1810	1	7431	ENST00000495528.1	5750
ENSG00000026025	VIM	vimentin	chr10	17252163	17252417	255	*	RH30_EZH2_peak_21415	19	2.27091	3.88252	1.92359	Distal Intergenic	10	17233225	17235034	1810	1	7431	ENST00000495528.1	18938
ENSG00000026025	VIM	vimentin	chr10	17259347	17259928	582	*	RH30_EZH2_peak_21416	16	2.39503	3.51874	1.66395	Distal Intergenic	10	17233225	17235034	1810	1	7431	ENST00000495528.1	26122
ENSG00000026025	VIM	vimentin	chr10	17263081	17263701	621	*	RH30_EZH2_peak_21417	17	2.44214	3.68906	1.7973	Distal Intergenic	10	17233225	17235034	1810	1	7431	ENST00000495528.1	29856
ENSG00000026025	VIM	vimentin	chr10	17266025	17268449	2425	*	RH30_EZH2_peak_21418	28	2.83444	5.22027	2.8713	Distal Intergenic	10	17233225	17235034	1810	1	7431	ENST00000495528.1	32800
ENSG00000026025	VIM	vimentin	chr10	17272478	17274802	2325	*	RH30_EZH2_peak_21419	22	2.55936	4.36816	2.26068	Distal Intergenic	10	17233225	17235034	1810	1	7431	ENST00000495528.1	39253
ENSG00000026025	VIM	vimentin	chr10	17276036	17277036	1001	*	RH30_EZH2_peak_21420	30	2.90899	5.39693	3.00473	Distal Intergenic	10	17233225	17235034	1810	1	7431	ENST00000495528.1	42811
ENSG00000026025	VIM	vimentin	chr10	17278859	17279824	966	*	RH30_EZH2_peak_21421	17	2.25997	3.65588	1.76431	Distal Intergenic	10	17233225	17235034	1810	1	7431	ENST00000495528.1	45634
ENSG00000148488	ST8SIA6	ST8 alpha-N-acetyl-neuraminide alpha-2,8-sialyltransferase 6	chr10	17282051	17284421	2371	*	RH30_EZH2_peak_21422	27	2.69508	5.06299	2.75953	Distal Intergenic	10	17318383	17327109	8727	2	338596	ENST00000440449.5	42688
ENSG00000148488	ST8SIA6	ST8 alpha-N-acetyl-neuraminide alpha-2,8-sialyltransferase 6	chr10	17286629	17287262	634	*	RH30_EZH2_peak_21423	26	2.58309	4.86148	2.6079	Distal Intergenic	10	17318383	17327109	8727	2	338596	ENST00000440449.5	39847
ENSG00000148488	ST8SIA6	ST8 alpha-N-acetyl-neuraminide alpha-2,8-sialyltransferase 6	chr10	17292367	17294477	2111	*	RH30_EZH2_peak_21424	20	2.43615	4.00182	2.02009	Distal Intergenic	10	17318383	17327109	8727	2	338596	ENST00000440449.5	32632
ENSG00000148488	ST8SIA6	ST8 alpha-N-acetyl-neuraminide alpha-2,8-sialyltransferase 6	chr10	17297095	17297385	291	*	RH30_EZH2_peak_21425	28	2.85433	5.17033	2.82221	Distal Intergenic	10	17318383	17327109	8727	2	338596	ENST00000440449.5	29724
ENSG00000148488	ST8SIA6	ST8 alpha-N-acetyl-neuraminide alpha-2,8-sialyltransferase 6	chr10	17300305	17300750	446	*	RH30_EZH2_peak_21426	18	2.34829	3.71897	1.81513	Distal Intergenic	10	17318383	17327109	8727	2	338596	ENST00000440449.5	26359
ENSG00000148488	ST8SIA6	ST8 alpha-N-acetyl-neuraminide alpha-2,8-sialyltransferase 6	chr10	17305295	17306595	1301	*	RH30_EZH2_peak_21427	16	2.28792	3.4389	1.6249	Distal Intergenic	10	17318383	17327109	8727	2	338596	ENST00000440449.5	20514
ENSG00000148488	ST8SIA6	ST8 alpha-N-acetyl-neuraminide alpha-2,8-sialyltransferase 6	chr10	17308688	17309021	334	*	RH30_EZH2_peak_21428	16	2.26381	3.43471	1.62309	Distal Intergenic	10	17318383	17327109	8727	2	338596	ENST00000440449.5	18088
ENSG00000148488	ST8SIA6	ST8 alpha-N-acetyl-neuraminide alpha-2,8-sialyltransferase 6	chr10	17318278	17318568	291	*	RH30_EZH2_peak_21429	26	2.80405	4.87655	2.60173	3' UTR	10	17318383	17327109	8727	2	338596	ENST00000440449.5	8541
ENSG00000148488	ST8SIA6	ST8 alpha-N-acetyl-neuraminide alpha-2,8-sialyltransferase 6	chr10	17326690	17330068	3379	*	RH30_EZH2_peak_21430	19	2.61511	3.98102	1.98659	Promoter (<=1kb)	10	17318383	17327109	8727	2	338596	ENST00000440449.5	0
ENSG00000148488	ST8SIA6	ST8 alpha-N-acetyl-neuraminide alpha-2,8-sialyltransferase 6	chr10	17342322	17342759	438	*	RH30_EZH2_peak_21431	16	2.24753	3.44109	1.63595	Intron (ENST00000377602.5/338596, intron 4 of 7)	10	17318383	17327109	8727	2	338596	ENST00000440449.5	-15213
ENSG00000148488	ST8SIA6	ST8 alpha-N-acetyl-neuraminide alpha-2,8-sialyltransferase 6	chr10	17345958	17346565	608	*	RH30_EZH2_peak_21432	26	2.53759	4.89188	2.65407	Intron (ENST00000377602.5/338596, intron 4 of 7)	10	17318383	17327109	8727	2	338596	ENST00000440449.5	-18849
ENSG00000204832	ST8SIA6-AS1	ST8SIA6 antisense RNA 1	chr10	17378519	17380164	1646	*	RH30_EZH2_peak_21433	17	2.35865	3.65703	1.76187	3' UTR	10	17386919	17413503	26585	1	100128098	ENST00000451190.3	-6755
ENSG00000204832	ST8SIA6-AS1	ST8SIA6 antisense RNA 1	chr10	17385407	17386894	1488	*	RH30_EZH2_peak_21434	19	2.469	3.91735	1.94668	Promoter (<=1kb)	10	17386919	17413503	26585	1	100128098	ENST00000451190.3	-25
ENSG00000204832	ST8SIA6-AS1	ST8SIA6 antisense RNA 1	chr10	17388141	17388940	800	*	RH30_EZH2_peak_21435	14	2.17638	3.23187	1.4878	Promoter (1-2kb)	10	17386994	17408286	21293	1	100128098	ENST00000451225.2	1147
ENSG00000204832	ST8SIA6-AS1	ST8SIA6 antisense RNA 1	chr10	17393003	17393303	301	*	RH30_EZH2_peak_21436	24	2.62433	4.65946	2.46125	Intron (ENST00000451190.3/100128098, intron 1 of 3)	10	17386994	17408286	21293	1	100128098	ENST00000451225.2	6009
ENSG00000204832	ST8SIA6-AS1	ST8SIA6 antisense RNA 1	chr10	17395954	17396564	611	*	RH30_EZH2_peak_21437	18	2.25986	3.76898	1.84535	Intron (ENST00000451190.3/100128098, intron 1 of 3)	10	17386994	17408286	21293	1	100128098	ENST00000451225.2	8960
ENSG00000204832	ST8SIA6-AS1	ST8SIA6 antisense RNA 1	chr10	17398197	17398893	697	*	RH30_EZH2_peak_21438	20	2.52291	4.14468	2.09454	Intron (ENST00000451190.3/100128098, intron 1 of 3)	10	17386994	17408286	21293	1	100128098	ENST00000451225.2	11203
ENSG00000204832	ST8SIA6-AS1	ST8SIA6 antisense RNA 1	chr10	17400290	17400510	221	*	RH30_EZH2_peak_21439	15	2.30304	3.3789	1.57835	Intron (ENST00000451190.3/100128098, intron 2 of 3)	10	17386994	17408286	21293	1	100128098	ENST00000451225.2	13296
ENSG00000204832	ST8SIA6-AS1	ST8SIA6 antisense RNA 1	chr10	17404341	17404616	276	*	RH30_EZH2_peak_21440	30	2.7835	5.46545	3.02474	Intron (ENST00000451190.3/100128098, intron 2 of 3)	10	17386994	17408286	21293	1	100128098	ENST00000451225.2	17347
ENSG00000204832	ST8SIA6-AS1	ST8SIA6 antisense RNA 1	chr10	17407270	17407513	244	*	RH30_EZH2_peak_21441	22	2.47706	4.31769	2.22601	Intron (ENST00000451190.3/100128098, intron 2 of 3)	10	17386994	17408286	21293	1	100128098	ENST00000451225.2	20276
ENSG00000204832	ST8SIA6-AS1	ST8SIA6 antisense RNA 1	chr10	17412083	17412536	454	*	RH30_EZH2_peak_21442	15	2.29445	3.31696	1.53494	Intron (ENST00000451190.3/100128098, intron 3 of 3)	10	17386994	17408286	21293	1	100128098	ENST00000451225.2	25089
ENSG00000204832	ST8SIA6-AS1	ST8SIA6 antisense RNA 1	chr10	17415995	17418601	2607	*	RH30_EZH2_peak_21443	19	2.47279	3.84961	1.91258	Intron (ENST00000657045.1/105376436, intron 3 of 6)	10	17386994	17408286	21293	1	100128098	ENST00000451225.2	29001
ENSG00000148488	ST8SIA6	ST8 alpha-N-acetyl-neuraminide alpha-2,8-sialyltransferase 6	chr10	17420597	17421761	1165	*	RH30_EZH2_peak_21444	16	2.36451	3.49236	1.6481	Intron (ENST00000657045.1/105376436, intron 3 of 6)	10	17320346	17454196	133851	2	338596	ENST00000648997.1	32435
ENSG00000148488	ST8SIA6	ST8 alpha-N-acetyl-neuraminide alpha-2,8-sialyltransferase 6	chr10	17425756	17429406	3651	*	RH30_EZH2_peak_21445	25	2.59407	4.77711	2.55072	Intron (ENST00000657045.1/105376436, intron 3 of 6)	10	17320346	17454196	133851	2	338596	ENST00000648997.1	24790
ENSG00000148488	ST8SIA6	ST8 alpha-N-acetyl-neuraminide alpha-2,8-sialyltransferase 6	chr10	17431208	17432360	1153	*	RH30_EZH2_peak_21446	24	2.56721	4.65739	2.48227	Intron (ENST00000657045.1/105376436, intron 3 of 6)	10	17320346	17454196	133851	2	338596	ENST00000648997.1	21836
ENSG00000148488	ST8SIA6	ST8 alpha-N-acetyl-neuraminide alpha-2,8-sialyltransferase 6	chr10	17434269	17435071	803	*	RH30_EZH2_peak_21447	15	2.15617	3.27165	1.51792	Intron (ENST00000657045.1/105376436, intron 3 of 6)	10	17320346	17454196	133851	2	338596	ENST00000648997.1	19125
ENSG00000148488	ST8SIA6	ST8 alpha-N-acetyl-neuraminide alpha-2,8-sialyltransferase 6	chr10	17440654	17441598	945	*	RH30_EZH2_peak_21448	18	2.42152	3.78033	1.84816	Exon (ENST00000657045.1/105376436, exon 5 of 7)	10	17320346	17454196	133851	2	338596	ENST00000648997.1	12598
ENSG00000148488	ST8SIA6	ST8 alpha-N-acetyl-neuraminide alpha-2,8-sialyltransferase 6	chr10	17443783	17445834	2052	*	RH30_EZH2_peak_21449	23	2.5878	4.49049	2.34309	Exon (ENST00000657045.1/105376436, exon 6 of 7)	10	17320346	17454196	133851	2	338596	ENST00000648997.1	8362
ENSG00000148488	ST8SIA6	ST8 alpha-N-acetyl-neuraminide alpha-2,8-sialyltransferase 6	chr10	17453354	17453737	384	*	RH30_EZH2_peak_21450	18	2.51759	3.78597	1.87272	Promoter (<=1kb)	10	17320346	17454196	133851	2	338596	ENST00000648997.1	459
ENSG00000148488	ST8SIA6	ST8 alpha-N-acetyl-neuraminide alpha-2,8-sialyltransferase 6	chr10	17454647	17455821	1175	*	RH30_EZH2_peak_21451	15	2.35784	3.27832	1.51286	Promoter (<=1kb)	10	17315421	17454595	139175	2	338596	ENST00000377602.5	-52
ENSG00000148488	ST8SIA6	ST8 alpha-N-acetyl-neuraminide alpha-2,8-sialyltransferase 6	chr10	17471702	17472148	447	*	RH30_EZH2_peak_21452	18	2.40603	3.773	1.84625	Distal Intergenic	10	17315421	17454595	139175	2	338596	ENST00000377602.5	-17107
ENSG00000148488	ST8SIA6	ST8 alpha-N-acetyl-neuraminide alpha-2,8-sialyltransferase 6	chr10	17479951	17483427	3477	*	RH30_EZH2_peak_21453	22	2.69302	4.3956	2.2898	Distal Intergenic	10	17315421	17454595	139175	2	338596	ENST00000377602.5	-25356
ENSG00000148488	ST8SIA6	ST8 alpha-N-acetyl-neuraminide alpha-2,8-sialyltransferase 6	chr10	17484654	17486117	1464	*	RH30_EZH2_peak_21454	19	2.4763	3.91872	1.95454	Distal Intergenic	10	17315421	17454595	139175	2	338596	ENST00000377602.5	-30059
ENSG00000148488	ST8SIA6	ST8 alpha-N-acetyl-neuraminide alpha-2,8-sialyltransferase 6	chr10	17496114	17496493	380	*	RH30_EZH2_peak_21455	15	2.27324	3.34889	1.55801	Distal Intergenic	10	17315421	17454595	139175	2	338596	ENST00000377602.5	-41519
ENSG00000148488	ST8SIA6	ST8 alpha-N-acetyl-neuraminide alpha-2,8-sialyltransferase 6	chr10	17515345	17516616	1272	*	RH30_EZH2_peak_21456	21	2.56636	4.26119	2.18435	Distal Intergenic	10	17315421	17454595	139175	2	338596	ENST00000377602.5	-60750
ENSG00000148488	ST8SIA6	ST8 alpha-N-acetyl-neuraminide alpha-2,8-sialyltransferase 6	chr10	17518483	17519323	841	*	RH30_EZH2_peak_21457	16	2.37335	3.54851	1.69411	Distal Intergenic	10	17315421	17454595	139175	2	338596	ENST00000377602.5	-63888
ENSG00000165996	HACD1	3-hydroxyacyl-CoA dehydratase 1	chr10	17529627	17530394	768	*	RH30_EZH2_peak_21458	13	2.18933	3.07279	1.38646	Distal Intergenic	10	17590275	17603744	13470	2	9200	ENST00000498812.5	73350
ENSG00000165996	HACD1	3-hydroxyacyl-CoA dehydratase 1	chr10	17536603	17537065	463	*	RH30_EZH2_peak_21459	15	2.27365	3.26312	1.50701	Distal Intergenic	10	17590275	17603744	13470	2	9200	ENST00000498812.5	66679
ENSG00000165996	HACD1	3-hydroxyacyl-CoA dehydratase 1	chr10	17539494	17540176	683	*	RH30_EZH2_peak_21460	15	2.40329	3.31614	1.53194	Distal Intergenic	10	17590275	17603744	13470	2	9200	ENST00000498812.5	63568
ENSG00000165996	HACD1	3-hydroxyacyl-CoA dehydratase 1	chr10	17541240	17541776	537	*	RH30_EZH2_peak_21461	15	2.37726	3.30329	1.52555	Distal Intergenic	10	17590275	17603744	13470	2	9200	ENST00000498812.5	61968
ENSG00000165996	HACD1	3-hydroxyacyl-CoA dehydratase 1	chr10	17550717	17551526	810	*	RH30_EZH2_peak_21462	18	2.41419	3.82434	1.88266	Distal Intergenic	10	17590275	17603744	13470	2	9200	ENST00000498812.5	52218
ENSG00000165996	HACD1	3-hydroxyacyl-CoA dehydratase 1	chr10	17554053	17554373	321	*	RH30_EZH2_peak_21463	20	2.38236	4.03102	2.02358	Distal Intergenic	10	17590275	17603744	13470	2	9200	ENST00000498812.5	49371
ENSG00000165996	HACD1	3-hydroxyacyl-CoA dehydratase 1	chr10	17557611	17557906	296	*	RH30_EZH2_peak_21464	15	2.32138	3.36789	1.59091	Distal Intergenic	10	17590275	17603744	13470	2	9200	ENST00000498812.5	45838
ENSG00000165996	HACD1	3-hydroxyacyl-CoA dehydratase 1	chr10	17559654	17560619	966	*	RH30_EZH2_peak_21465	17	2.31614	3.5688	1.71594	Distal Intergenic	10	17590275	17603744	13470	2	9200	ENST00000498812.5	43125
ENSG00000165996	HACD1	3-hydroxyacyl-CoA dehydratase 1	chr10	17572380	17573068	689	*	RH30_EZH2_peak_21466	15	2.29596	3.39067	1.59768	Distal Intergenic	10	17590275	17603744	13470	2	9200	ENST00000498812.5	30676
ENSG00000165996	HACD1	3-hydroxyacyl-CoA dehydratase 1	chr10	17577892	17578163	272	*	RH30_EZH2_peak_21467	15	2.37224	3.38692	1.58445	Exon (ENST00000438179.1/ENST00000438179.1, exon 1 of 1)	10	17590275	17603744	13470	2	9200	ENST00000498812.5	25581
ENSG00000165996	HACD1	3-hydroxyacyl-CoA dehydratase 1	chr10	17587194	17587710	517	*	RH30_EZH2_peak_21468	19	2.36534	3.86522	1.91422	Distal Intergenic	10	17590275	17603744	13470	2	9200	ENST00000498812.5	16034
ENSG00000165996	HACD1	3-hydroxyacyl-CoA dehydratase 1	chr10	17616631	17617747	1117	*	RH30_EZH2_peak_21469	41	2.96554	6.92307	4.12654	Promoter (<=1kb)	10	17599074	17617235	18162	2	9200	ENST00000466335.1	0
ENSG00000165996	HACD1	3-hydroxyacyl-CoA dehydratase 1	chr10	17620236	17621241	1006	*	RH30_EZH2_peak_21470	17	2.44645	3.56525	1.70949	Promoter (2-3kb)	10	17602906	17617374	14469	2	9200	ENST00000632169.1	-2862
ENSG00000165996	HACD1	3-hydroxyacyl-CoA dehydratase 1	chr10	17628484	17631556	3073	*	RH30_EZH2_peak_21471	18	2.34024	3.76202	1.84261	Distal Intergenic	10	17602906	17617374	14469	2	9200	ENST00000632169.1	-11110
ENSG00000260589	STAM-DT	STAM divergent transcript	chr10	17643635	17644532	898	*	RH30_EZH2_peak_21472	20	2.35085	4.04541	2.03951	Promoter (<=1kb)	10	17641284	17643878	2595	2	102723166	ENST00000563601.1	0
ENSG00000136738	STAM	signal transducing adaptor molecule	chr10	17713709	17714731	1023	*	RH30_EZH2_peak_21473	20	2.6842	4.12718	2.08409	Exon (ENST00000377524.8/8027, exon 14 of 14)	10	17694926	17700241	5316	1	8027	ENST00000494250.1	18783
ENSG00000136738	STAM	signal transducing adaptor molecule	chr10	17721321	17722935	1615	*	RH30_EZH2_peak_21474	18	2.53483	3.70048	1.80329	Distal Intergenic	10	17694926	17700241	5316	1	8027	ENST00000494250.1	26395
ENSG00000148483	TMEM236	transmembrane protein 236	chr10	17731861	17732722	862	*	RH30_EZH2_peak_21475	14	2.34937	3.18827	1.4613	Distal Intergenic	10	17752201	17800868	48668	1	653567	ENST00000377495.2	-19479
ENSG00000148483	TMEM236	transmembrane protein 236	chr10	17733776	17734130	355	*	RH30_EZH2_peak_21476	20	2.66009	4.13789	2.09366	Distal Intergenic	10	17752201	17800868	48668	1	653567	ENST00000377495.2	-18071
ENSG00000148483	TMEM236	transmembrane protein 236	chr10	17748239	17748704	466	*	RH30_EZH2_peak_21477	16	2.35562	3.43738	1.62779	Distal Intergenic	10	17752201	17800868	48668	1	653567	ENST00000377495.2	-3497
ENSG00000148483	TMEM236	transmembrane protein 236	chr10	17760705	17760970	266	*	RH30_EZH2_peak_21478	23	2.79574	4.58837	2.39804	Intron (ENST00000377495.2/653567, intron 1 of 3)	10	17752201	17800868	48668	1	653567	ENST00000377495.2	8504
ENSG00000148483	TMEM236	transmembrane protein 236	chr10	17779240	17780355	1116	*	RH30_EZH2_peak_21479	19	2.53285	3.86546	1.9078	Intron (ENST00000377495.2/653567, intron 3 of 3)	10	17752201	17800868	48668	1	653567	ENST00000377495.2	27039
ENSG00000260314	MRC1	mannose receptor C-type 1	chr10	17782971	17783535	565	*	RH30_EZH2_peak_21480	25	2.78013	4.76809	2.55306	Intron (ENST00000377495.2/653567, intron 3 of 3)	10	17809348	17911164	101817	1	4360	ENST00000569591.3	-25813
ENSG00000260314	MRC1	mannose receptor C-type 1	chr10	17787105	17787498	394	*	RH30_EZH2_peak_21481	20	2.499	4.11031	2.08135	Intron (ENST00000377495.2/653567, intron 3 of 3)	10	17809348	17911164	101817	1	4360	ENST00000569591.3	-21850
ENSG00000260314	MRC1	mannose receptor C-type 1	chr10	17795982	17796917	936	*	RH30_EZH2_peak_21482	15	2.15114	3.31183	1.53907	3' UTR	10	17809348	17911164	101817	1	4360	ENST00000569591.3	-12431
ENSG00000260314	MRC1	mannose receptor C-type 1	chr10	17806026	17806758	733	*	RH30_EZH2_peak_21483	20	2.54647	4.02212	2.02853	Promoter (2-3kb)	10	17809348	17911164	101817	1	4360	ENST00000569591.3	-2590
ENSG00000260314	MRC1	mannose receptor C-type 1	chr10	17808501	17809235	735	*	RH30_EZH2_peak_21484	18	2.28107	3.74547	1.83566	Promoter (<=1kb)	10	17809348	17911164	101817	1	4360	ENST00000569591.3	-113
ENSG00000207938	MIR511	microRNA 511	chr10	17865605	17867065	1461	*	RH30_EZH2_peak_21485	18	2.61701	3.72681	1.8227	Exon (ENST00000569591.3/4360, exon 12 of 30)	10	17845107	17845193	87	1	574445	ENST00000385203.1	20498
ENSG00000207938	MIR511	microRNA 511	chr10	17874161	17874410	250	*	RH30_EZH2_peak_21486	22	2.78296	4.34141	2.23091	Intron (ENST00000569591.3/4360, intron 16 of 29)	10	17845107	17845193	87	1	574445	ENST00000385203.1	29054
ENSG00000148482	SLC39A12	solute carrier family 39 member 12	chr10	17919914	17920575	662	*	RH30_EZH2_peak_21487	18	2.62484	3.80442	1.88058	Distal Intergenic	10	17951839	18043292	91454	1	221074	ENST00000539911.5	-31264
ENSG00000148482	SLC39A12	solute carrier family 39 member 12	chr10	17956165	17956428	264	*	RH30_EZH2_peak_21488	19	2.58537	3.91844	1.9341	Intron (ENST00000539911.5/221074, intron 1 of 11)	10	17951918	18043285	91368	1	221074	ENST00000377369.7	4247
ENSG00000148482	SLC39A12	solute carrier family 39 member 12	chr10	17974659	17975775	1117	*	RH30_EZH2_peak_21489	25	2.82189	4.78642	2.55116	Intron (ENST00000539911.5/221074, intron 3 of 11)	10	17951918	18043285	91368	1	221074	ENST00000377369.7	22741
ENSG00000226083	SLC39A12-AS1	SLC39A12 antisense RNA 1	chr10	17987542	17989566	2025	*	RH30_EZH2_peak_21490	14	2.36113	3.22663	1.48045	Exon (ENST00000539911.5/221074, exon 6 of 12)	10	18003104	18007270	4167	2	100129213	ENST00000445287.1	17704
ENSG00000226083	SLC39A12-AS1	SLC39A12 antisense RNA 1	chr10	18006736	18007802	1067	*	RH30_EZH2_peak_21491	14	2.30159	3.13475	1.42055	Promoter (<=1kb)	10	18003104	18007270	4167	2	100129213	ENST00000445287.1	0
ENSG00000226083	SLC39A12-AS1	SLC39A12 antisense RNA 1	chr10	18059578	18059998	421	*	RH30_EZH2_peak_21492	14	2.41183	3.23076	1.48064	Distal Intergenic	10	18001786	18010562	8777	2	100129213	ENST00000439319.5	-49016
ENSG00000226083	SLC39A12-AS1	SLC39A12 antisense RNA 1	chr10	18069889	18070684	796	*	RH30_EZH2_peak_21493	16	2.33913	3.54115	1.69186	Distal Intergenic	10	18001786	18010562	8777	2	100129213	ENST00000439319.5	-59327
ENSG00000165995	CACNB2	calcium voltage-gated channel auxiliary subunit beta 2	chr10	18083468	18084433	966	*	RH30_EZH2_peak_21494	14	2.40488	3.24518	1.49234	Distal Intergenic	10	18140424	18543557	403134	1	783	ENST00000324631.13	-55991
ENSG00000165995	CACNB2	calcium voltage-gated channel auxiliary subunit beta 2	chr10	18085998	18086459	462	*	RH30_EZH2_peak_21495	16	2.48411	3.49558	1.65961	Distal Intergenic	10	18140424	18543557	403134	1	783	ENST00000324631.13	-53965
ENSG00000165995	CACNB2	calcium voltage-gated channel auxiliary subunit beta 2	chr10	18090254	18091785	1532	*	RH30_EZH2_peak_21496	21	2.70235	4.25453	2.19723	Distal Intergenic	10	18140424	18543557	403134	1	783	ENST00000324631.13	-48639
ENSG00000165995	CACNB2	calcium voltage-gated channel auxiliary subunit beta 2	chr10	18109247	18110773	1527	*	RH30_EZH2_peak_21497	21	2.60987	4.14269	2.1021	Distal Intergenic	10	18140424	18543557	403134	1	783	ENST00000324631.13	-29651
ENSG00000165995	CACNB2	calcium voltage-gated channel auxiliary subunit beta 2	chr10	18140746	18141511	766	*	RH30_EZH2_peak_21498	25	2.97619	4.81814	2.58792	Promoter (<=1kb)	10	18140747	18151269	10523	1	783	ENST00000468177.1	0
ENSG00000165995	CACNB2	calcium voltage-gated channel auxiliary subunit beta 2	chr10	18171353	18172293	941	*	RH30_EZH2_peak_21499	14	2.47286	3.24522	1.49082	Intron (ENST00000324631.13/783, intron 2 of 13)	10	18140958	18540763	399806	1	783	ENST00000282343.13	30395
ENSG00000165995	CACNB2	calcium voltage-gated channel auxiliary subunit beta 2	chr10	18175620	18176802	1183	*	RH30_EZH2_peak_21500	16	2.43904	3.4361	1.62785	Intron (ENST00000324631.13/783, intron 2 of 13)	10	18140958	18540763	399806	1	783	ENST00000282343.13	34662
ENSG00000165995	CACNB2	calcium voltage-gated channel auxiliary subunit beta 2	chr10	18205716	18206521	806	*	RH30_EZH2_peak_21501	17	2.57398	3.68143	1.78912	Exon (ENST00000626127.2/107984213, exon 2 of 2)	10	18260769	18541862	281094	1	783	ENST00000615785.4	-54248
ENSG00000165995	CACNB2	calcium voltage-gated channel auxiliary subunit beta 2	chr10	18210112	18210568	457	*	RH30_EZH2_peak_21502	17	2.57132	3.68137	1.78227	Intron (ENST00000324631.13/783, intron 2 of 13)	10	18260769	18541862	281094	1	783	ENST00000615785.4	-50201
ENSG00000165995	CACNB2	calcium voltage-gated channel auxiliary subunit beta 2	chr10	18213005	18213260	256	*	RH30_EZH2_peak_21503	19	2.74366	4.00978	1.99989	Intron (ENST00000324631.13/783, intron 2 of 13)	10	18260769	18541862	281094	1	783	ENST00000615785.4	-47509
ENSG00000165995	CACNB2	calcium voltage-gated channel auxiliary subunit beta 2	chr10	18217829	18219111	1283	*	RH30_EZH2_peak_21504	18	2.58812	3.73886	1.83291	Intron (ENST00000324631.13/783, intron 2 of 13)	10	18260769	18541862	281094	1	783	ENST00000615785.4	-41658
ENSG00000165995	CACNB2	calcium voltage-gated channel auxiliary subunit beta 2	chr10	18220509	18221613	1105	*	RH30_EZH2_peak_21505	22	2.57154	4.30352	2.21466	Intron (ENST00000324631.13/783, intron 2 of 13)	10	18260769	18541862	281094	1	783	ENST00000615785.4	-39156
ENSG00000165995	CACNB2	calcium voltage-gated channel auxiliary subunit beta 2	chr10	18224848	18225074	227	*	RH30_EZH2_peak_21506	24	2.73003	4.58806	2.40831	Intron (ENST00000324631.13/783, intron 2 of 13)	10	18260769	18541862	281094	1	783	ENST00000615785.4	-35695
ENSG00000165995	CACNB2	calcium voltage-gated channel auxiliary subunit beta 2	chr10	18227160	18227424	265	*	RH30_EZH2_peak_21507	14	2.34417	3.23867	1.49159	Intron (ENST00000324631.13/783, intron 2 of 13)	10	18260769	18541862	281094	1	783	ENST00000615785.4	-33345
ENSG00000165995	CACNB2	calcium voltage-gated channel auxiliary subunit beta 2	chr10	18235660	18237634	1975	*	RH30_EZH2_peak_21508	22	2.75005	4.29482	2.21969	Intron (ENST00000324631.13/783, intron 2 of 13)	10	18260769	18541862	281094	1	783	ENST00000615785.4	-23135
ENSG00000165995	CACNB2	calcium voltage-gated channel auxiliary subunit beta 2	chr10	18243685	18244046	362	*	RH30_EZH2_peak_21509	18	2.6342	3.75221	1.82505	Intron (ENST00000324631.13/783, intron 2 of 13)	10	18260769	18541862	281094	1	783	ENST00000615785.4	-16723
ENSG00000165995	CACNB2	calcium voltage-gated channel auxiliary subunit beta 2	chr10	18244931	18245755	825	*	RH30_EZH2_peak_21510	17	2.56572	3.65627	1.76771	Intron (ENST00000324631.13/783, intron 2 of 13)	10	18260769	18541862	281094	1	783	ENST00000615785.4	-15014
ENSG00000165995	CACNB2	calcium voltage-gated channel auxiliary subunit beta 2	chr10	18247076	18248875	1800	*	RH30_EZH2_peak_21511	15	2.44538	3.40474	1.59126	Intron (ENST00000324631.13/783, intron 2 of 13)	10	18260769	18541862	281094	1	783	ENST00000615785.4	-11894
ENSG00000165995	CACNB2	calcium voltage-gated channel auxiliary subunit beta 2	chr10	18250771	18251860	1090	*	RH30_EZH2_peak_21512	20	2.72651	4.12403	2.08616	Intron (ENST00000324631.13/783, intron 2 of 13)	10	18260769	18541862	281094	1	783	ENST00000615785.4	-8909
ENSG00000165995	CACNB2	calcium voltage-gated channel auxiliary subunit beta 2	chr10	18260744	18261315	572	*	RH30_EZH2_peak_21513	13	2.33696	3.0298	1.35228	Promoter (<=1kb)	10	18260769	18541862	281094	1	783	ENST00000615785.4	0
NA	LOC107984213	uncharacterized LOC107984213	chr10	18277108	18277343	236	*	RH30_EZH2_peak_21514	18	2.5973	3.8108	1.87007	Intron (ENST00000324631.13/783, intron 2 of 13)	10	18253375	18261504	8130	2	107984213	ENST00000659113.1	-15604
NA	LOC107984213	uncharacterized LOC107984213	chr10	18282164	18282458	295	*	RH30_EZH2_peak_21515	20	2.6124	4.08845	2.06532	Intron (ENST00000324631.13/783, intron 2 of 13)	10	18253375	18261504	8130	2	107984213	ENST00000659113.1	-20660
NA	LOC107984213	uncharacterized LOC107984213	chr10	18287982	18288956	975	*	RH30_EZH2_peak_21516	17	2.58429	3.587	1.71407	Intron (ENST00000324631.13/783, intron 2 of 13)	10	18253375	18261504	8130	2	107984213	ENST00000659113.1	-26478
NA	LOC107984213	uncharacterized LOC107984213	chr10	18297452	18298879	1428	*	RH30_EZH2_peak_21517	17	2.51647	3.63371	1.7511	Intron (ENST00000324631.13/783, intron 2 of 13)	10	18253375	18261504	8130	2	107984213	ENST00000659113.1	-35948
ENSG00000165995	CACNB2	calcium voltage-gated channel auxiliary subunit beta 2	chr10	18301916	18302690	775	*	RH30_EZH2_peak_21518	13	2.30112	3.08796	1.38508	Intron (ENST00000324631.13/783, intron 2 of 13)	10	18340709	18543557	202849	1	783	ENST00000377329.10	-38019
ENSG00000165995	CACNB2	calcium voltage-gated channel auxiliary subunit beta 2	chr10	18311316	18312626	1311	*	RH30_EZH2_peak_21519	17	2.48227	3.60787	1.73227	Intron (ENST00000324631.13/783, intron 2 of 13)	10	18340709	18543557	202849	1	783	ENST00000377329.10	-28083
ENSG00000165995	CACNB2	calcium voltage-gated channel auxiliary subunit beta 2	chr10	18331967	18332226	260	*	RH30_EZH2_peak_21520	22	2.78694	4.30344	2.21313	Intron (ENST00000324631.13/783, intron 2 of 13)	10	18340709	18543557	202849	1	783	ENST00000377329.10	-8483
ENSG00000165995	CACNB2	calcium voltage-gated channel auxiliary subunit beta 2	chr10	18348531	18349141	611	*	RH30_EZH2_peak_21521	16	2.44468	3.44744	1.62819	Intron (ENST00000324631.13/783, intron 2 of 13)	10	18340927	18541862	200936	1	783	ENST00000612134.4	7604
ENSG00000165995	CACNB2	calcium voltage-gated channel auxiliary subunit beta 2	chr10	18370539	18371437	899	*	RH30_EZH2_peak_21522	15	2.4502	3.39679	1.59454	Intron (ENST00000324631.13/783, intron 2 of 13)	10	18366906	18540275	173370	1	783	ENST00000652391.1	3633
ENSG00000165995	CACNB2	calcium voltage-gated channel auxiliary subunit beta 2	chr10	18381876	18382616	741	*	RH30_EZH2_peak_21523	15	2.44662	3.24729	1.50785	Intron (ENST00000324631.13/783, intron 2 of 13)	10	18366906	18540275	173370	1	783	ENST00000652391.1	14970
ENSG00000165995	CACNB2	calcium voltage-gated channel auxiliary subunit beta 2	chr10	18400508	18401274	767	*	RH30_EZH2_peak_21524	22	2.7121	4.37255	2.25846	Promoter (<=1kb)	10	18400575	18539724	139150	1	783	ENST00000377315.5	0
ENSG00000165995	CACNB2	calcium voltage-gated channel auxiliary subunit beta 2	chr10	18411958	18412329	372	*	RH30_EZH2_peak_21525	19	2.67336	3.97732	1.98922	Intron (ENST00000324631.13/783, intron 3 of 13)	10	18401963	18540325	138363	1	783	ENST00000651468.1	9995
ENSG00000165995	CACNB2	calcium voltage-gated channel auxiliary subunit beta 2	chr10	18413446	18414214	769	*	RH30_EZH2_peak_21526	15	2.31856	3.34557	1.56424	Intron (ENST00000324631.13/783, intron 3 of 13)	10	18401963	18540325	138363	1	783	ENST00000651468.1	11483
ENSG00000165995	CACNB2	calcium voltage-gated channel auxiliary subunit beta 2	chr10	18449063	18449873	811	*	RH30_EZH2_peak_21527	13	2.32302	3.0154	1.35409	Intron (ENST00000324631.13/783, intron 3 of 13)	10	18401963	18540325	138363	1	783	ENST00000651468.1	47100
ENSG00000165995	CACNB2	calcium voltage-gated channel auxiliary subunit beta 2	chr10	18451324	18451685	362	*	RH30_EZH2_peak_21528	17	2.52103	3.62306	1.76153	Intron (ENST00000324631.13/783, intron 3 of 13)	10	18401963	18540325	138363	1	783	ENST00000651468.1	49361
ENSG00000165995	CACNB2	calcium voltage-gated channel auxiliary subunit beta 2	chr10	18463213	18463549	337	*	RH30_EZH2_peak_21529	13	2.37354	2.98806	1.32577	Intron (ENST00000324631.13/783, intron 3 of 13)	10	18401963	18540325	138363	1	783	ENST00000651468.1	61250
ENSG00000165995	CACNB2	calcium voltage-gated channel auxiliary subunit beta 2	chr10	18470830	18471128	299	*	RH30_EZH2_peak_21530	13	2.37796	2.99649	1.32577	Intron (ENST00000324631.13/783, intron 3 of 13)	10	18401963	18540325	138363	1	783	ENST00000651468.1	68867
ENSG00000241058	NSUN6	NOP2/Sun RNA methyltransferase 6	chr10	18473883	18475682	1800	*	RH30_EZH2_peak_21531	16	2.53127	3.51241	1.67066	Intron (ENST00000324631.13/783, intron 3 of 13)	10	18541586	18544387	2802	2	221078	ENST00000436485.1	68705
ENSG00000241058	NSUN6	NOP2/Sun RNA methyltransferase 6	chr10	18477572	18478222	651	*	RH30_EZH2_peak_21532	18	2.5553	3.70922	1.80838	Intron (ENST00000324631.13/783, intron 3 of 13)	10	18541586	18544387	2802	2	221078	ENST00000436485.1	66165
ENSG00000241058	NSUN6	NOP2/Sun RNA methyltransferase 6	chr10	18503314	18504387	1074	*	RH30_EZH2_peak_21533	14	2.45881	3.24647	1.49139	Intron (ENST00000324631.13/783, intron 5 of 13)	10	18541586	18544387	2802	2	221078	ENST00000436485.1	40000
ENSG00000241058	NSUN6	NOP2/Sun RNA methyltransferase 6	chr10	18598006	18598283	278	*	RH30_EZH2_peak_21534	15	2.50433	3.33473	1.55518	Intron (ENST00000377304.7/221078, intron 6 of 10)	10	18546062	18551822	5761	2	221078	ENST00000493816.1	-46184
NA	LOC105376440	uncharacterized LOC105376440	chr10	18712144	18713117	974	*	RH30_EZH2_peak_21535	15	2.25441	3.37382	1.57412	Promoter (1-2kb)	10	18710284	18748044	37761	1	105376440	ENST00000654415.1	1860
NA	LOC105376440	uncharacterized LOC105376440	chr10	18777427	18778486	1060	*	RH30_EZH2_peak_21536	17	2.44328	3.59411	1.72605	Distal Intergenic	10	18746433	18747853	1421	1	105376440	ENST00000427232.1	30994
NA	LOC105376440	uncharacterized LOC105376440	chr10	18806956	18807968	1013	*	RH30_EZH2_peak_21537	15	2.3949	3.27146	1.5127	Distal Intergenic	10	18746433	18747853	1421	1	105376440	ENST00000427232.1	60523
NA	LOC105376440	uncharacterized LOC105376440	chr10	18877123	18878194	1072	*	RH30_EZH2_peak_21538	16	2.43859	3.42344	1.61539	Distal Intergenic	10	18746433	18747853	1421	1	105376440	ENST00000427232.1	130690
NA	LOC105376440	uncharacterized LOC105376440	chr10	18887683	18887908	226	*	RH30_EZH2_peak_21539	17	2.6236	3.69331	1.78508	Distal Intergenic	10	18746433	18747853	1421	1	105376440	ENST00000427232.1	141250
ENSG00000204740	MALRD1	MAM and LDL receptor class A domain containing 1	chr10	18958024	18960947	2924	*	RH30_EZH2_peak_21540	17	2.5158	3.64152	1.76331	Distal Intergenic	10	19048801	19734478	685678	1	340895	ENST00000454679.7	-87854
ENSG00000204740	MALRD1	MAM and LDL receptor class A domain containing 1	chr10	18988003	18988501	499	*	RH30_EZH2_peak_21541	16	2.54891	3.503	1.67174	Distal Intergenic	10	19048801	19734478	685678	1	340895	ENST00000454679.7	-60300
ENSG00000204740	MALRD1	MAM and LDL receptor class A domain containing 1	chr10	18993270	18993520	251	*	RH30_EZH2_peak_21542	17	2.58787	3.58882	1.74107	Distal Intergenic	10	19048801	19734478	685678	1	340895	ENST00000454679.7	-55281
ENSG00000204740	MALRD1	MAM and LDL receptor class A domain containing 1	chr10	19008653	19008923	271	*	RH30_EZH2_peak_21543	15	2.3229	3.34065	1.55507	Distal Intergenic	10	19048801	19734478	685678	1	340895	ENST00000454679.7	-39878
ENSG00000204740	MALRD1	MAM and LDL receptor class A domain containing 1	chr10	19010168	19010395	228	*	RH30_EZH2_peak_21544	21	2.74714	4.22925	2.14539	Distal Intergenic	10	19048801	19734478	685678	1	340895	ENST00000454679.7	-38406
ENSG00000204740	MALRD1	MAM and LDL receptor class A domain containing 1	chr10	19075426	19075692	267	*	RH30_EZH2_peak_21545	14	2.44429	3.2003	1.46167	Intron (ENST00000454679.7/340895, intron 2 of 39)	10	19048801	19734478	685678	1	340895	ENST00000454679.7	26625
ENSG00000204740	MALRD1	MAM and LDL receptor class A domain containing 1	chr10	19109405	19109815	411	*	RH30_EZH2_peak_21546	27	3.02994	5.1153	2.78725	Intron (ENST00000454679.7/340895, intron 5 of 39)	10	19048801	19734478	685678	1	340895	ENST00000454679.7	60604
ENSG00000204740	MALRD1	MAM and LDL receptor class A domain containing 1	chr10	19145371	19146321	951	*	RH30_EZH2_peak_21547	14	2.47328	3.25204	1.49495	Exon (ENST00000454679.7/340895, exon 11 of 40)	10	19203850	19734237	530388	1	340895	ENST00000377266.7	-57529
ENSG00000204740	MALRD1	MAM and LDL receptor class A domain containing 1	chr10	19150312	19150552	241	*	RH30_EZH2_peak_21548	14	2.42518	3.14095	1.42209	Intron (ENST00000454679.7/340895, intron 11 of 39)	10	19203850	19734237	530388	1	340895	ENST00000377266.7	-53298
ENSG00000204740	MALRD1	MAM and LDL receptor class A domain containing 1	chr10	19154504	19155242	739	*	RH30_EZH2_peak_21549	15	2.49627	3.31142	1.53387	Exon (ENST00000454679.7/340895, exon 12 of 40)	10	19203850	19734237	530388	1	340895	ENST00000377266.7	-48608
ENSG00000204740	MALRD1	MAM and LDL receptor class A domain containing 1	chr10	19391595	19391929	335	*	RH30_EZH2_peak_21550	15	2.31896	3.29516	1.51985	Intron (ENST00000454679.7/340895, intron 28 of 39)	10	19488595	19531302	42708	1	340895	ENST00000492202.1	-96666
ENSG00000204740	MALRD1	MAM and LDL receptor class A domain containing 1	chr10	19548712	19548973	262	*	RH30_EZH2_peak_21551	19	2.64487	3.87224	1.91623	Intron (ENST00000454679.7/340895, intron 32 of 39)	10	19489094	19734476	245383	1	340895	ENST00000377265.3	59618
ENSG00000204740	MALRD1	MAM and LDL receptor class A domain containing 1	chr10	19554486	19555461	976	*	RH30_EZH2_peak_21552	16	2.50068	3.49599	1.65456	Intron (ENST00000454679.7/340895, intron 32 of 39)	10	19489094	19734476	245383	1	340895	ENST00000377265.3	65392
ENSG00000204740	MALRD1	MAM and LDL receptor class A domain containing 1	chr10	19665588	19666035	448	*	RH30_EZH2_peak_21553	14	2.42877	3.12967	1.41415	Intron (ENST00000454679.7/340895, intron 36 of 39)	10	19692310	19790401	98092	1	340895	ENST00000480707.1	-26275
ENSG00000233968	LOC101928834	uncharacterized LOC101928834	chr10	19714661	19715841	1181	*	RH30_EZH2_peak_21554	20	2.61929	4.05536	2.03376	Promoter (2-3kb)	10	19710965	19718660	7696	2	101928834	ENST00000688210.1	2819
ENSG00000120594	PLXDC2	plexin domain containing 2	chr10	19815274	19817754	2481	*	RH30_EZH2_peak_21555	21	2.80938	4.22885	2.15341	Promoter (<=1kb)	10	19816239	20280357	464119	1	84898	ENST00000377242.7	0
ENSG00000120594	PLXDC2	plexin domain containing 2	chr10	19920131	19920590	460	*	RH30_EZH2_peak_21556	26	2.90851	4.9495	2.67432	Intron (ENST00000377242.7/84898, intron 1 of 12)	10	19816432	20289856	473425	1	84898	ENST00000377252.5	103699
ENSG00000120594	PLXDC2	plexin domain containing 2	chr10	19941305	19941587	283	*	RH30_EZH2_peak_21557	16	2.57563	3.53109	1.68356	Intron (ENST00000377242.7/84898, intron 1 of 12)	10	20043320	20280357	237038	1	84898	ENST00000377238.2	-101733
ENSG00000120594	PLXDC2	plexin domain containing 2	chr10	19945591	19946667	1077	*	RH30_EZH2_peak_21558	16	2.57354	3.54891	1.69473	Intron (ENST00000377242.7/84898, intron 1 of 12)	10	20043320	20280357	237038	1	84898	ENST00000377238.2	-96653
ENSG00000120594	PLXDC2	plexin domain containing 2	chr10	20017083	20018020	938	*	RH30_EZH2_peak_21559	20	2.69313	4.01095	2.0086	Intron (ENST00000377242.7/84898, intron 2 of 12)	10	20043320	20280357	237038	1	84898	ENST00000377238.2	-25300
ENSG00000120594	PLXDC2	plexin domain containing 2	chr10	20040068	20040296	229	*	RH30_EZH2_peak_21560	14	2.46417	3.22759	1.47819	Intron (ENST00000377242.7/84898, intron 2 of 12)	10	20043320	20280357	237038	1	84898	ENST00000377238.2	-3024
ENSG00000120594	PLXDC2	plexin domain containing 2	chr10	20060459	20060684	226	*	RH30_EZH2_peak_21561	29	3.17587	5.3576	2.95071	Intron (ENST00000377242.7/84898, intron 2 of 12)	10	20043320	20280357	237038	1	84898	ENST00000377238.2	17139
ENSG00000120594	PLXDC2	plexin domain containing 2	chr10	20080359	20080597	239	*	RH30_EZH2_peak_21562	17	2.56311	3.68268	1.78508	Intron (ENST00000377242.7/84898, intron 3 of 12)	10	20043320	20280357	237038	1	84898	ENST00000377238.2	37039
ENSG00000120594	PLXDC2	plexin domain containing 2	chr10	20110184	20111052	869	*	RH30_EZH2_peak_21563	25	2.99116	4.82686	2.57204	Intron (ENST00000377242.7/84898, intron 3 of 12)	10	20043320	20280357	237038	1	84898	ENST00000377238.2	66864
ENSG00000120594	PLXDC2	plexin domain containing 2	chr10	20120648	20120976	329	*	RH30_EZH2_peak_21564	16	2.53758	3.53692	1.69486	Intron (ENST00000377242.7/84898, intron 3 of 12)	10	20043320	20280357	237038	1	84898	ENST00000377238.2	77328
ENSG00000120594	PLXDC2	plexin domain containing 2	chr10	20122270	20122709	440	*	RH30_EZH2_peak_21565	15	2.51532	3.3575	1.56515	Intron (ENST00000377242.7/84898, intron 3 of 12)	10	20043320	20280357	237038	1	84898	ENST00000377238.2	78950
ENSG00000120594	PLXDC2	plexin domain containing 2	chr10	20123958	20125612	1655	*	RH30_EZH2_peak_21566	17	2.59328	3.61702	1.7378	Intron (ENST00000377242.7/84898, intron 3 of 12)	10	20043320	20280357	237038	1	84898	ENST00000377238.2	80638
ENSG00000120594	PLXDC2	plexin domain containing 2	chr10	20195214	20196066	853	*	RH30_EZH2_peak_21567	14	2.45084	3.21046	1.46826	Intron (ENST00000377242.7/84898, intron 8 of 12)	10	20043320	20280357	237038	1	84898	ENST00000377238.2	151894
ENSG00000265372	MIR4675	microRNA 4675	chr10	20314750	20316056	1307	*	RH30_EZH2_peak_21568	16	2.40367	3.47692	1.65039	Distal Intergenic	10	20551970	20552046	77	1	100616383	ENST00000577898.1	-235914
ENSG00000265372	MIR4675	microRNA 4675	chr10	20405631	20405850	220	*	RH30_EZH2_peak_21569	23	2.8661	4.47054	2.31664	Distal Intergenic	10	20551970	20552046	77	1	100616383	ENST00000577898.1	-146120
ENSG00000265372	MIR4675	microRNA 4675	chr10	20427293	20427564	272	*	RH30_EZH2_peak_21570	18	2.67444	3.81312	1.86914	Distal Intergenic	10	20551970	20552046	77	1	100616383	ENST00000577898.1	-124406
ENSG00000265372	MIR4675	microRNA 4675	chr10	20484275	20484517	243	*	RH30_EZH2_peak_21571	24	2.79802	4.69365	2.48971	Distal Intergenic	10	20551970	20552046	77	1	100616383	ENST00000577898.1	-67453
ENSG00000265372	MIR4675	microRNA 4675	chr10	20504725	20505050	326	*	RH30_EZH2_peak_21572	15	2.35731	3.33968	1.55178	Distal Intergenic	10	20551970	20552046	77	1	100616383	ENST00000577898.1	-46920
ENSG00000265372	MIR4675	microRNA 4675	chr10	20531273	20531649	377	*	RH30_EZH2_peak_21573	17	2.60486	3.60687	1.72876	Distal Intergenic	10	20551970	20552046	77	1	100616383	ENST00000577898.1	-20321
ENSG00000265372	MIR4675	microRNA 4675	chr10	20551996	20552223	228	*	RH30_EZH2_peak_21574	21	2.72725	4.27125	2.17943	Promoter (<=1kb)	10	20551970	20552046	77	1	100616383	ENST00000577898.1	26
ENSG00000265372	MIR4675	microRNA 4675	chr10	20563097	20563605	509	*	RH30_EZH2_peak_21575	15	2.35609	3.3634	1.57498	Distal Intergenic	10	20551970	20552046	77	1	100616383	ENST00000577898.1	11127
ENSG00000265372	MIR4675	microRNA 4675	chr10	20602877	20603326	450	*	RH30_EZH2_peak_21576	16	2.37082	3.45471	1.6337	Distal Intergenic	10	20551970	20552046	77	1	100616383	ENST00000577898.1	50907
ENSG00000078114	NEBL	nebulette	chr10	20713681	20714114	434	*	RH30_EZH2_peak_21577	14	2.28274	3.12564	1.40816	Distal Intergenic	10	20813740	20815825	2086	2	10529	ENST00000492325.5	101711
ENSG00000078114	NEBL	nebulette	chr10	20746999	20747796	798	*	RH30_EZH2_peak_21578	21	2.77571	4.27239	2.17715	Distal Intergenic	10	20813740	20815825	2086	2	10529	ENST00000492325.5	68029
ENSG00000078114	NEBL	nebulette	chr10	20756993	20757341	349	*	RH30_EZH2_peak_21579	17	2.49841	3.69325	1.79575	Distal Intergenic	10	20813740	20815825	2086	2	10529	ENST00000492325.5	58484
ENSG00000078114	NEBL	nebulette	chr10	20761101	20761996	896	*	RH30_EZH2_peak_21580	13	2.36923	3.01604	1.34239	Distal Intergenic	10	20813740	20815825	2086	2	10529	ENST00000492325.5	53829
ENSG00000078114	NEBL	nebulette	chr10	20770212	20771038	827	*	RH30_EZH2_peak_21581	15	2.46101	3.32325	1.54215	Distal Intergenic	10	20813740	20815825	2086	2	10529	ENST00000492325.5	44787
ENSG00000078114	NEBL	nebulette	chr10	20793975	20794287	313	*	RH30_EZH2_peak_21582	19	2.6645	3.87852	1.91775	Intron (ENST00000676125.1/10529, intron 5 of 7)	10	20813740	20815825	2086	2	10529	ENST00000492325.5	21538
ENSG00000078114	NEBL	nebulette	chr10	20806192	20806537	346	*	RH30_EZH2_peak_21583	20	2.63185	4.05868	2.04937	Intron (ENST00000676125.1/10529, intron 5 of 7)	10	20813740	20815825	2086	2	10529	ENST00000492325.5	9288
ENSG00000078114	NEBL	nebulette	chr10	20836985	20837548	564	*	RH30_EZH2_peak_21584	13	2.30417	3.01538	1.34208	Promoter (1-2kb)	10	20809867	20835561	25695	2	10529	ENST00000493005.5	-1424
ENSG00000078114	NEBL	nebulette	chr10	20921442	20922760	1319	*	RH30_EZH2_peak_21585	20	2.76378	4.13793	2.09748	Intron (ENST00000675700.1/10529, intron 4 of 6)	10	20880874	20899691	18818	2	10529	ENST00000434381.1	-21751
ENSG00000078114	NEBL	nebulette	chr10	20937479	20938050	572	*	RH30_EZH2_peak_21586	17	2.56625	3.64424	1.75248	Intron (ENST00000675700.1/10529, intron 4 of 6)	10	20859283	20960012	100730	2	10529	ENST00000674540.1	21962
ENSG00000078114	NEBL	nebulette	chr10	20961596	20961980	385	*	RH30_EZH2_peak_21587	16	2.49916	3.4977	1.66344	Promoter (1-2kb)	10	20859283	20960012	100730	2	10529	ENST00000674540.1	-1584
ENSG00000078114	NEBL	nebulette	chr10	20965298	20965716	419	*	RH30_EZH2_peak_21588	26	3.00545	4.9474	2.66807	Intron (ENST00000675700.1/10529, intron 3 of 6)	10	20859283	20960012	100730	2	10529	ENST00000674540.1	-5286
ENSG00000078114	NEBL	nebulette	chr10	20987305	20987554	250	*	RH30_EZH2_peak_21589	22	2.85652	4.32223	2.20371	Intron (ENST00000675700.1/10529, intron 3 of 6)	10	20961672	21002696	41025	2	10529	ENST00000674777.1	15142
ENSG00000078114	NEBL	nebulette	chr10	20994808	20995392	585	*	RH30_EZH2_peak_21590	18	2.68541	3.84082	1.88202	Intron (ENST00000675700.1/10529, intron 3 of 6)	10	20961672	21002696	41025	2	10529	ENST00000674777.1	7304
ENSG00000078114	NEBL	nebulette	chr10	20998870	20999807	938	*	RH30_EZH2_peak_21591	28	3.13256	5.23847	2.87558	Promoter (2-3kb)	10	20961672	21002696	41025	2	10529	ENST00000674777.1	2889
ENSG00000078114	NEBL	nebulette	chr10	21000870	21001285	416	*	RH30_EZH2_peak_21592	19	2.65774	3.93812	1.95472	Promoter (1-2kb)	10	20961672	21002696	41025	2	10529	ENST00000674777.1	1411
ENSG00000078114	NEBL	nebulette	chr10	21011571	21012926	1356	*	RH30_EZH2_peak_21593	16	2.36531	3.44915	1.63006	Intron (ENST00000675700.1/10529, intron 3 of 6)	10	20961672	21002696	41025	2	10529	ENST00000674777.1	-8875
ENSG00000078114	NEBL	nebulette	chr10	21015124	21016195	1072	*	RH30_EZH2_peak_21594	18	2.50752	3.77654	1.84937	Intron (ENST00000675700.1/10529, intron 3 of 6)	10	20961672	21002696	41025	2	10529	ENST00000674777.1	-12428
ENSG00000078114	NEBL	nebulette	chr10	21020312	21020979	668	*	RH30_EZH2_peak_21595	24	2.83198	4.57264	2.40078	Intron (ENST00000675700.1/10529, intron 2 of 6)	10	20961672	21002696	41025	2	10529	ENST00000674777.1	-17616
ENSG00000078114	NEBL	nebulette	chr10	21029026	21031447	2422	*	RH30_EZH2_peak_21596	19	2.6865	3.89857	1.94029	Exon (ENST00000416702.1/ENST00000416702.1, exon 1 of 1)	10	20961672	21002696	41025	2	10529	ENST00000674777.1	-26330
ENSG00000078114	NEBL	nebulette	chr10	21036644	21036978	335	*	RH30_EZH2_peak_21597	15	2.41359	3.27688	1.5337	Intron (ENST00000675700.1/10529, intron 2 of 6)	10	20961672	21002696	41025	2	10529	ENST00000674777.1	-33948
ENSG00000078114	NEBL	nebulette	chr10	21088284	21089481	1198	*	RH30_EZH2_peak_21598	17	2.53843	3.60993	1.73497	Intron (ENST00000675700.1/10529, intron 2 of 6)	10	20785664	21101130	315467	2	10529	ENST00000675114.1	11649
ENSG00000078114	NEBL	nebulette	chr10	21099298	21100190	893	*	RH30_EZH2_peak_21599	17	2.5919	3.64303	1.76838	Promoter (<=1kb)	10	20785664	21101130	315467	2	10529	ENST00000675114.1	940
ENSG00000078114	NEBL	nebulette	chr10	21143662	21144632	971	*	RH30_EZH2_peak_21600	22	2.73826	4.36212	2.25275	Promoter (1-2kb)	10	21020117	21146559	126443	2	10529	ENST00000676018.1	1927
ENSG00000078114	NEBL	nebulette	chr10	21165403	21165735	333	*	RH30_EZH2_peak_21601	22	2.7171	4.3487	2.24918	Intron (ENST00000675700.1/10529, intron 2 of 6)	10	21170262	21172452	2191	2	10529	ENST00000485750.1	6717
ENSG00000078114	NEBL	nebulette	chr10	21183685	21183987	303	*	RH30_EZH2_peak_21602	20	2.68376	4.09293	2.07935	Intron (ENST00000675702.1/10529, intron 3 of 8)	10	20780050	21174931	394882	2	10529	ENST00000675700.1	-8754
ENSG00000078114	NEBL	nebulette	chr10	21187699	21188116	418	*	RH30_EZH2_peak_21603	16	2.41367	3.4598	1.63901	Intron (ENST00000675702.1/10529, intron 3 of 8)	10	20780050	21174931	394882	2	10529	ENST00000675700.1	-12768
ENSG00000078114	NEBL	nebulette	chr10	21203763	21204843	1081	*	RH30_EZH2_peak_21604	18	2.5561	3.75333	1.82624	Intron (ENST00000675702.1/10529, intron 3 of 8)	10	20780050	21174931	394882	2	10529	ENST00000675700.1	-28832
ENSG00000078114	NEBL	nebulette	chr10	21207571	21208734	1164	*	RH30_EZH2_peak_21605	19	2.57609	3.96494	1.9807	Intron (ENST00000675702.1/10529, intron 3 of 8)	10	20780050	21174931	394882	2	10529	ENST00000675700.1	-32640
ENSG00000078114	NEBL	nebulette	chr10	21226341	21226609	269	*	RH30_EZH2_peak_21606	19	2.64649	3.89792	1.92581	Intron (ENST00000675702.1/10529, intron 3 of 8)	10	20780050	21174931	394882	2	10529	ENST00000675700.1	-51410
ENSG00000078114	NEBL	nebulette	chr10	21234418	21234860	443	*	RH30_EZH2_peak_21607	16	2.46883	3.55455	1.69036	Intron (ENST00000675702.1/10529, intron 3 of 8)	10	20780050	21293011	512962	2	10529	ENST00000675702.1	58151
ENSG00000078114	NEBL	nebulette	chr10	21239429	21239799	371	*	RH30_EZH2_peak_21608	15	2.45316	3.3555	1.56413	Intron (ENST00000675702.1/10529, intron 3 of 8)	10	20780050	21293011	512962	2	10529	ENST00000675702.1	53212
ENSG00000078114	NEBL	nebulette	chr10	21246940	21247594	655	*	RH30_EZH2_peak_21609	16	2.44631	3.51006	1.66458	Intron (ENST00000675702.1/10529, intron 3 of 8)	10	20780050	21293011	512962	2	10529	ENST00000675702.1	45417
ENSG00000078114	NEBL	nebulette	chr10	21252839	21253138	300	*	RH30_EZH2_peak_21610	19	2.46474	3.91088	1.94987	Intron (ENST00000675702.1/10529, intron 1 of 8)	10	20780050	21293011	512962	2	10529	ENST00000675702.1	39873
ENSG00000078114	NEBL	nebulette	chr10	21259720	21260356	637	*	RH30_EZH2_peak_21611	16	2.40389	3.4795	1.64367	Intron (ENST00000675702.1/10529, intron 1 of 8)	10	20780050	21293011	512962	2	10529	ENST00000675702.1	32655
ENSG00000078114	NEBL	nebulette	chr10	21261864	21262760	897	*	RH30_EZH2_peak_21612	14	2.3649	3.21498	1.47712	Intron (ENST00000675702.1/10529, intron 1 of 8)	10	20780050	21293011	512962	2	10529	ENST00000675702.1	30251
ENSG00000078114	NEBL	nebulette	chr10	21267972	21268371	400	*	RH30_EZH2_peak_21613	16	2.49212	3.43019	1.62441	Intron (ENST00000675702.1/10529, intron 1 of 8)	10	20780050	21293011	512962	2	10529	ENST00000675702.1	24640
ENSG00000078114	NEBL	nebulette	chr10	21279543	21280155	613	*	RH30_EZH2_peak_21614	18	2.56887	3.74134	1.83922	Intron (ENST00000675702.1/10529, intron 1 of 8)	10	20780050	21293011	512962	2	10529	ENST00000675702.1	12856
ENSG00000078114	NEBL	nebulette	chr10	21282162	21282471	310	*	RH30_EZH2_peak_21615	15	2.35605	3.31413	1.53313	Intron (ENST00000675702.1/10529, intron 1 of 8)	10	20780050	21293011	512962	2	10529	ENST00000675702.1	10540
ENSG00000078114	NEBL	nebulette	chr10	21285299	21286012	714	*	RH30_EZH2_peak_21616	17	2.30021	3.66836	1.78029	Intron (ENST00000675702.1/10529, intron 1 of 8)	10	20780050	21293011	512962	2	10529	ENST00000675702.1	6999
ENSG00000078114	NEBL	nebulette	chr10	21295859	21296950	1092	*	RH30_EZH2_peak_21617	18	2.59116	3.7448	1.81785	Promoter (2-3kb)	10	20780050	21293011	512962	2	10529	ENST00000675702.1	-2848
ENSG00000078114	NEBL	nebulette	chr10	21301595	21302148	554	*	RH30_EZH2_peak_21618	20	2.74129	4.09872	2.06972	Distal Intergenic	10	20780050	21293011	512962	2	10529	ENST00000675702.1	-8584
ENSG00000078114	NEBL	nebulette	chr10	21315068	21315474	407	*	RH30_EZH2_peak_21619	25	2.76674	4.72475	2.51716	Distal Intergenic	10	20780050	21293011	512962	2	10529	ENST00000675702.1	-22057
ENSG00000078114	NEBL	nebulette	chr10	21319052	21319876	825	*	RH30_EZH2_peak_21620	20	2.56332	4.08602	2.06146	Distal Intergenic	10	20780050	21293011	512962	2	10529	ENST00000675702.1	-26041
ENSG00000230109	LINC02643	long intergenic non-protein coding RNA 2643	chr10	21336794	21337725	932	*	RH30_EZH2_peak_21621	15	2.31829	3.35292	1.56182	Distal Intergenic	10	21340233	21372950	32718	2	105376444	ENST00000433460.1	35225
ENSG00000230109	LINC02643	long intergenic non-protein coding RNA 2643	chr10	21341644	21343278	1635	*	RH30_EZH2_peak_21622	21	2.68304	4.1932	2.13883	Intron (ENST00000433460.1/105376444, intron 4 of 4)	10	21340233	21372950	32718	2	105376444	ENST00000433460.1	29672
ENSG00000230109	LINC02643	long intergenic non-protein coding RNA 2643	chr10	21344484	21344731	248	*	RH30_EZH2_peak_21623	15	2.29581	3.3443	1.56281	Intron (ENST00000433460.1/105376444, intron 4 of 4)	10	21340233	21372950	32718	2	105376444	ENST00000433460.1	28219
ENSG00000230109	LINC02643	long intergenic non-protein coding RNA 2643	chr10	21352368	21352773	406	*	RH30_EZH2_peak_21624	18	2.48789	3.7172	1.81094	Intron (ENST00000433460.1/105376444, intron 4 of 4)	10	21340233	21372950	32718	2	105376444	ENST00000433460.1	20177
ENSG00000230109	LINC02643	long intergenic non-protein coding RNA 2643	chr10	21356270	21357739	1470	*	RH30_EZH2_peak_21625	16	2.50666	3.45507	1.64076	Intron (ENST00000433460.1/105376444, intron 3 of 4)	10	21340233	21372950	32718	2	105376444	ENST00000433460.1	15211
ENSG00000230109	LINC02643	long intergenic non-protein coding RNA 2643	chr10	21365446	21366130	685	*	RH30_EZH2_peak_21626	13	2.33621	3.03899	1.35723	Intron (ENST00000433460.1/105376444, intron 3 of 4)	10	21340233	21372950	32718	2	105376444	ENST00000433460.1	6820
ENSG00000230109	LINC02643	long intergenic non-protein coding RNA 2643	chr10	21387092	21388958	1867	*	RH30_EZH2_peak_21627	21	2.49792	4.17409	2.12709	Distal Intergenic	10	21340233	21372950	32718	2	105376444	ENST00000433460.1	-14142
ENSG00000230109	LINC02643	long intergenic non-protein coding RNA 2643	chr10	21394196	21394527	332	*	RH30_EZH2_peak_21628	19	2.64995	3.87237	1.91142	Exon (ENST00000454103.1/ENST00000454103.1, exon 1 of 1)	10	21340233	21372950	32718	2	105376444	ENST00000433460.1	-21246
ENSG00000230109	LINC02643	long intergenic non-protein coding RNA 2643	chr10	21401347	21402712	1366	*	RH30_EZH2_peak_21629	16	2.44488	3.3979	1.60115	Distal Intergenic	10	21340233	21372950	32718	2	105376444	ENST00000433460.1	-28397
ENSG00000230109	LINC02643	long intergenic non-protein coding RNA 2643	chr10	21406027	21406295	269	*	RH30_EZH2_peak_21630	16	2.33359	3.49342	1.6668	Distal Intergenic	10	21340233	21372950	32718	2	105376444	ENST00000433460.1	-33077
ENSG00000230109	LINC02643	long intergenic non-protein coding RNA 2643	chr10	21407507	21408047	541	*	RH30_EZH2_peak_21631	17	2.31819	3.66325	1.77837	Distal Intergenic	10	21340233	21372950	32718	2	105376444	ENST00000433460.1	-34557
ENSG00000230109	LINC02643	long intergenic non-protein coding RNA 2643	chr10	21411747	21412275	529	*	RH30_EZH2_peak_21632	13	2.22864	2.99403	1.3355	Distal Intergenic	10	21340233	21372950	32718	2	105376444	ENST00000433460.1	-38797
ENSG00000230109	LINC02643	long intergenic non-protein coding RNA 2643	chr10	21419347	21420828	1482	*	RH30_EZH2_peak_21633	15	2.47247	3.3407	1.56783	Distal Intergenic	10	21340233	21372950	32718	2	105376444	ENST00000433460.1	-46397
ENSG00000222071	MIR1915	microRNA 1915	chr10	21436403	21437367	965	*	RH30_EZH2_peak_21634	18	2.59142	3.72477	1.80789	Distal Intergenic	10	21496562	21496641	80	2	100302129	ENST00000410139.1	59274
ENSG00000222071	MIR1915	microRNA 1915	chr10	21438727	21439052	326	*	RH30_EZH2_peak_21635	14	2.43203	3.16878	1.47051	Distal Intergenic	10	21496562	21496641	80	2	100302129	ENST00000410139.1	57589
ENSG00000222071	MIR1915	microRNA 1915	chr10	21446423	21446669	247	*	RH30_EZH2_peak_21636	16	2.4864	3.45274	1.62863	Distal Intergenic	10	21496562	21496641	80	2	100302129	ENST00000410139.1	49972
ENSG00000222071	MIR1915	microRNA 1915	chr10	21463774	21464440	667	*	RH30_EZH2_peak_21637	24	2.82335	4.56537	2.40367	Distal Intergenic	10	21496562	21496641	80	2	100302129	ENST00000410139.1	32201
ENSG00000222071	MIR1915	microRNA 1915	chr10	21494356	21494777	422	*	RH30_EZH2_peak_21638	17	2.46619	3.67503	1.79556	Promoter (1-2kb)	10	21496562	21496641	80	2	100302129	ENST00000410139.1	1864
ENSG00000222071	MIR1915	microRNA 1915	chr10	21495921	21497445	1525	*	RH30_EZH2_peak_21639	15	2.10899	3.35071	1.56444	Promoter (<=1kb)	10	21496562	21496641	80	2	100302129	ENST00000410139.1	0
ENSG00000204682	MIR1915HG	MIR1915 host gene	chr10	21500613	21501550	938	*	RH30_EZH2_peak_21640	16	2.26071	3.46982	1.64661	Distal Intergenic	10	21492658	21497260	4603	2	399726	ENST00000658000.1	-3353
ENSG00000204682	MIR1915HG	MIR1915 host gene	chr10	21505862	21506110	249	*	RH30_EZH2_peak_21641	16	2.45041	3.52441	1.68021	Distal Intergenic	10	21492658	21497260	4603	2	399726	ENST00000658000.1	-8602
ENSG00000204682	MIR1915HG	MIR1915 host gene	chr10	21507308	21508308	1001	*	RH30_EZH2_peak_21642	28	3.06318	5.25359	2.88058	Distal Intergenic	10	21492658	21497260	4603	2	399726	ENST00000658000.1	-10048
ENSG00000204682	MIR1915HG	MIR1915 host gene	chr10	21509558	21510615	1058	*	RH30_EZH2_peak_21643	18	2.48797	3.82554	1.88819	Distal Intergenic	10	21492658	21497260	4603	2	399726	ENST00000658000.1	-12298
ENSG00000180592	SKIDA1	SKI/DACH domain containing 1	chr10	21515264	21517886	2623	*	RH30_EZH2_peak_21644	20	2.3719	4.06892	2.05695	5' UTR	10	21519508	21523895	4388	2	387640	ENST00000487107.1	6009
ENSG00000180592	SKIDA1	SKI/DACH domain containing 1	chr10	21524890	21527623	2734	*	RH30_EZH2_peak_21645	59	3.56153	9.07235	5.93414	Promoter (<=1kb)	10	21513475	21525682	12208	2	387640	ENST00000449193.7	0
ENSG00000078403	MLLT10	MLLT10 histone lysine methyltransferase DOT1L cofactor	chr10	21533401	21535415	2015	*	RH30_EZH2_peak_21646	20	2.44856	4.12292	2.09109	Promoter (<=1kb)	10	21534232	21557182	22951	1	8028	ENST00000377100.8	0
ENSG00000078403	MLLT10	MLLT10 histone lysine methyltransferase DOT1L cofactor	chr10	21624767	21625010	244	*	RH30_EZH2_peak_21647	14	2.43314	3.14114	1.42175	Promoter (<=1kb)	10	21624691	21673419	48729	1	8028	ENST00000651405.1	76
ENSG00000078403	MLLT10	MLLT10 histone lysine methyltransferase DOT1L cofactor	chr10	21652764	21653407	644	*	RH30_EZH2_peak_21648	14	2.35829	3.10499	1.40244	Intron (ENST00000631589.1/8028, intron 9 of 22)	10	21668972	21671014	2043	1	8028	ENST00000468309.1	-15565
ENSG00000078403	MLLT10	MLLT10 histone lysine methyltransferase DOT1L cofactor	chr10	21705051	21705366	316	*	RH30_EZH2_peak_21649	18	2.64484	3.80557	1.88325	Intron (ENST00000631589.1/8028, intron 13 of 22)	10	21673578	21713922	40345	1	8028	ENST00000420525.1	31473
ENSG00000078403	MLLT10	MLLT10 histone lysine methyltransferase DOT1L cofactor	chr10	21746990	21747524	535	*	RH30_EZH2_peak_21650	17	2.56103	3.66627	1.77191	Distal Intergenic	10	21673578	21713922	40345	1	8028	ENST00000420525.1	73412
ENSG00000078403	MLLT10	MLLT10 histone lysine methyltransferase DOT1L cofactor	chr10	21753971	21755672	1702	*	RH30_EZH2_peak_21651	18	2.53929	3.73188	1.82768	Distal Intergenic	10	21673578	21713922	40345	1	8028	ENST00000420525.1	80393
ENSG00000078403	MLLT10	MLLT10 histone lysine methyltransferase DOT1L cofactor	chr10	21758401	21758775	375	*	RH30_EZH2_peak_21652	15	2.46073	3.34908	1.56163	Intron (ENST00000376980.8/64215, intron 11 of 11)	10	21673578	21713922	40345	1	8028	ENST00000420525.1	84823
ENSG00000136770	DNAJC1	DnaJ heat shock protein family (Hsp40) member C1	chr10	21788265	21789104	840	*	RH30_EZH2_peak_21653	18	2.52632	3.80857	1.87198	Intron (ENST00000376980.8/64215, intron 9 of 11)	10	21759509	21860906	101398	2	64215	ENST00000483085.1	71802
ENSG00000136770	DNAJC1	DnaJ heat shock protein family (Hsp40) member C1	chr10	22002772	22003757	986	*	RH30_EZH2_peak_21654	39	2.98687	6.7184	3.97987	Promoter (<=1kb)	10	21919903	22003399	83497	2	64215	ENST00000447548.5	0
ENSG00000136770	DNAJC1	DnaJ heat shock protein family (Hsp40) member C1	chr10	22022422	22023864	1443	*	RH30_EZH2_peak_21655	20	2.55765	4.04271	2.02958	Distal Intergenic	10	21920610	22003769	83160	2	64215	ENST00000376946.2	-18653
ENSG00000136770	DNAJC1	DnaJ heat shock protein family (Hsp40) member C1	chr10	22031025	22031280	256	*	RH30_EZH2_peak_21656	14	2.32513	3.21081	1.46634	Distal Intergenic	10	21920610	22003769	83160	2	64215	ENST00000376946.2	-27256
ENSG00000136770	DNAJC1	DnaJ heat shock protein family (Hsp40) member C1	chr10	22045569	22046367	799	*	RH30_EZH2_peak_21657	20	2.56567	4.05994	2.04266	Distal Intergenic	10	21920610	22003769	83160	2	64215	ENST00000376946.2	-41800
ENSG00000136770	DNAJC1	DnaJ heat shock protein family (Hsp40) member C1	chr10	22052857	22053210	354	*	RH30_EZH2_peak_21658	21	2.7545	4.21575	2.15919	Distal Intergenic	10	21920610	22003769	83160	2	64215	ENST00000376946.2	-49088
ENSG00000136770	DNAJC1	DnaJ heat shock protein family (Hsp40) member C1	chr10	22079771	22080073	303	*	RH30_EZH2_peak_21659	14	2.35028	3.16055	1.45585	Distal Intergenic	10	21920610	22003769	83160	2	64215	ENST00000376946.2	-76002
ENSG00000136770	DNAJC1	DnaJ heat shock protein family (Hsp40) member C1	chr10	22089369	22090481	1113	*	RH30_EZH2_peak_21660	17	2.35661	3.69296	1.79383	Distal Intergenic	10	21920610	22003769	83160	2	64215	ENST00000376946.2	-85600
ENSG00000136770	DNAJC1	DnaJ heat shock protein family (Hsp40) member C1	chr10	22097373	22098185	813	*	RH30_EZH2_peak_21661	14	2.37943	3.16603	1.44061	Distal Intergenic	10	21920610	22003769	83160	2	64215	ENST00000376946.2	-93604
ENSG00000136770	DNAJC1	DnaJ heat shock protein family (Hsp40) member C1	chr10	22109894	22110412	519	*	RH30_EZH2_peak_21662	18	2.43315	3.7921	1.86059	Distal Intergenic	10	21920610	22003769	83160	2	64215	ENST00000376946.2	-106125
ENSG00000223601	EBLN1	endogenous Bornavirus like nucleoprotein 1	chr10	22136235	22137842	1608	*	RH30_EZH2_peak_21663	22	2.80894	4.30143	2.21251	Distal Intergenic	10	22208475	22218015	9541	2	340900	ENST00000422359.3	80173
ENSG00000223601	EBLN1	endogenous Bornavirus like nucleoprotein 1	chr10	22142165	22143009	845	*	RH30_EZH2_peak_21664	14	2.3304	3.22865	1.49397	Distal Intergenic	10	22208475	22218015	9541	2	340900	ENST00000422359.3	75006
ENSG00000223601	EBLN1	endogenous Bornavirus like nucleoprotein 1	chr10	22145563	22146486	924	*	RH30_EZH2_peak_21665	21	2.71775	4.19468	2.1561	Distal Intergenic	10	22208475	22218015	9541	2	340900	ENST00000422359.3	71529
ENSG00000223601	EBLN1	endogenous Bornavirus like nucleoprotein 1	chr10	22203595	22203815	221	*	RH30_EZH2_peak_21666	16	2.57453	3.52408	1.67437	Distal Intergenic	10	22208475	22218015	9541	2	340900	ENST00000422359.3	14200
ENSG00000223601	EBLN1	endogenous Bornavirus like nucleoprotein 1	chr10	22211561	22211867	307	*	RH30_EZH2_peak_21667	15	2.40644	3.3728	1.58366	Intron (ENST00000422359.3/340900, intron 2 of 2)	10	22208475	22218015	9541	2	340900	ENST00000422359.3	6148
ENSG00000223601	EBLN1	endogenous Bornavirus like nucleoprotein 1	chr10	22225328	22225895	568	*	RH30_EZH2_peak_21668	14	2.42001	3.12653	1.4125	Exon (ENST00000426373.1/ENST00000426373.1, exon 1 of 1)	10	22208475	22218015	9541	2	340900	ENST00000422359.3	-7313
ENSG00000223601	EBLN1	endogenous Bornavirus like nucleoprotein 1	chr10	22229138	22229358	221	*	RH30_EZH2_peak_21669	19	2.45048	3.8681	1.91658	Distal Intergenic	10	22208475	22218015	9541	2	340900	ENST00000422359.3	-11123
NA	LOC100130992	uncharacterized LOC100130992	chr10	22251570	22252324	755	*	RH30_EZH2_peak_21670	20	2.77653	4.12397	2.07318	Promoter (<=1kb)	10	22252072	22254589	2518	1	100130992	ENST00000623583.1	0
NA	LOC100130992	uncharacterized LOC100130992	chr10	22266247	22267421	1175	*	RH30_EZH2_peak_21671	21	2.74034	4.15353	2.11327	Exon (ENST00000419532.1/ENST00000419532.1, exon 1 of 1)	10	22257786	22258548	763	1	100130992	ENST00000566763.1	8461
NA	LOC100130992	uncharacterized LOC100130992	chr10	22269289	22269796	508	*	RH30_EZH2_peak_21672	14	2.32846	3.11534	1.40179	Distal Intergenic	10	22257786	22258548	763	1	100130992	ENST00000566763.1	11503
NA	LOC100130992	uncharacterized LOC100130992	chr10	22271189	22272081	893	*	RH30_EZH2_peak_21673	16	2.48933	3.53762	1.692	Distal Intergenic	10	22257786	22258548	763	1	100130992	ENST00000566763.1	13403
NA	LOC100130992	uncharacterized LOC100130992	chr10	22279785	22280340	556	*	RH30_EZH2_peak_21674	24	2.84089	4.56891	2.40114	Distal Intergenic	10	22257786	22258548	763	1	100130992	ENST00000566763.1	21999
ENSG00000148444	COMMD3	COMM domain containing 3	chr10	22301176	22301688	513	*	RH30_EZH2_peak_21675	36	3.29906	6.32803	3.68509	Distal Intergenic	10	22316386	22320306	3921	1	23412	ENST00000602574.5	-14698
ENSG00000148444	COMMD3	COMM domain containing 3	chr10	22315891	22316929	1039	*	RH30_EZH2_peak_21676	52	3.7547	8.40037	5.29535	Promoter (<=1kb)	10	22316386	22320306	3921	1	23412	ENST00000602574.5	0
ENSG00000168283	BMI1	BMI1 proto-oncogene, polycomb ring finger	chr10	22319962	22323719	3758	*	RH30_EZH2_peak_21677	178	6.03238	21.6473	17.8677	Promoter (<=1kb)	10	22321099	22331484	10386	1	648	ENST00000376663.8	0
ENSG00000269897	COMMD3-BMI1	COMMD3-BMI1 readthrough	chr10	22325744	22326134	391	*	RH30_EZH2_peak_21678	18	2.63967	3.74386	1.82182	Promoter (<=1kb)	10	22325933	22326831	899	1	100532731	ENST00000602524.1	0
ENSG00000269897	COMMD3-BMI1	COMMD3-BMI1 readthrough	chr10	22334082	22336917	2836	*	RH30_EZH2_peak_21679	21	2.78243	4.26216	2.18379	Distal Intergenic	10	22327946	22329491	1546	1	100532731	ENST00000490311.1	6136
ENSG00000077327	SPAG6	sperm associated antigen 6	chr10	22340485	22341665	1181	*	RH30_EZH2_peak_21680	34	2.99994	5.91962	3.40432	Exon (ENST00000607385.1/ENST00000607385.1, exon 1 of 1)	10	22345445	22417596	72152	1	9576	ENST00000376603.6	-3780
ENSG00000077327	SPAG6	sperm associated antigen 6	chr10	22345498	22346385	888	*	RH30_EZH2_peak_21681	16	2.49951	3.42121	1.61861	Promoter (<=1kb)	10	22345498	22386792	41295	1	9576	ENST00000435326.5	0
ENSG00000077327	SPAG6	sperm associated antigen 6	chr10	22372389	22373251	863	*	RH30_EZH2_peak_21682	23	2.61535	4.46152	2.32582	Intron (ENST00000376603.6/9576, intron 3 of 10)	10	22360822	22417609	56788	1	9576	ENST00000538630.2	11567
NA	LOC105376449	uncharacterized LOC105376449	chr10	22436547	22438434	1888	*	RH30_EZH2_peak_21683	15	2.49364	3.35411	1.5662	Intron (ENST00000487973.1/105376449, intron 2 of 3)	10	22391805	22454224	62420	1	105376449	ENST00000487973.1	44742
NA	LOC105376449	uncharacterized LOC105376449	chr10	22444252	22445683	1432	*	RH30_EZH2_peak_21684	19	2.45285	3.91384	1.94277	Intron (ENST00000487973.1/105376449, intron 2 of 3)	10	22391805	22454224	62420	1	105376449	ENST00000487973.1	52447
NA	LOC105376449	uncharacterized LOC105376449	chr10	22449480	22449769	290	*	RH30_EZH2_peak_21685	20	2.68671	4.02653	2.00685	Intron (ENST00000487973.1/105376449, intron 3 of 3)	10	22391805	22454224	62420	1	105376449	ENST00000487973.1	57675
NA	LOC105376449	uncharacterized LOC105376449	chr10	22464585	22465177	593	*	RH30_EZH2_peak_21686	15	2.4227	3.41023	1.59685	Intron (ENST00000652874.1/ENST00000652874.1, intron 1 of 1)	10	22391805	22454224	62420	1	105376449	ENST00000487973.1	72780
ENSG00000150867	PIP4K2A	phosphatidylinositol-5-phosphate 4-kinase type 2 alpha	chr10	22471829	22472332	504	*	RH30_EZH2_peak_21687	14	2.42126	3.24127	1.48475	Intron (ENST00000652874.1/ENST00000652874.1, intron 1 of 1)	10	22536893	22539635	2743	2	5305	ENST00000474335.1	67303
ENSG00000150867	PIP4K2A	phosphatidylinositol-5-phosphate 4-kinase type 2 alpha	chr10	22476052	22479140	3089	*	RH30_EZH2_peak_21688	21	2.68074	4.164	2.122	Exon (ENST00000642887.1/ENST00000642887.1, exon 1 of 1)	10	22536893	22539635	2743	2	5305	ENST00000474335.1	60495
ENSG00000150867	PIP4K2A	phosphatidylinositol-5-phosphate 4-kinase type 2 alpha	chr10	22485399	22486363	965	*	RH30_EZH2_peak_21689	15	2.46245	3.3742	1.57149	Distal Intergenic	10	22536893	22539635	2743	2	5305	ENST00000474335.1	53272
ENSG00000150867	PIP4K2A	phosphatidylinositol-5-phosphate 4-kinase type 2 alpha	chr10	22492230	22493666	1437	*	RH30_EZH2_peak_21690	20	2.56416	4.05463	2.04306	Distal Intergenic	10	22536893	22539635	2743	2	5305	ENST00000474335.1	45969
ENSG00000150867	PIP4K2A	phosphatidylinositol-5-phosphate 4-kinase type 2 alpha	chr10	22497324	22499863	2540	*	RH30_EZH2_peak_21691	22	2.64349	4.37563	2.27011	Distal Intergenic	10	22536893	22539635	2743	2	5305	ENST00000474335.1	39772
ENSG00000150867	PIP4K2A	phosphatidylinositol-5-phosphate 4-kinase type 2 alpha	chr10	22505105	22508286	3182	*	RH30_EZH2_peak_21692	14	2.36514	3.19926	1.46043	Distal Intergenic	10	22536893	22539635	2743	2	5305	ENST00000474335.1	31349
ENSG00000150867	PIP4K2A	phosphatidylinositol-5-phosphate 4-kinase type 2 alpha	chr10	22514113	22514648	536	*	RH30_EZH2_peak_21693	14	2.22881	3.11777	1.40815	Distal Intergenic	10	22536893	22539635	2743	2	5305	ENST00000474335.1	24987
ENSG00000150867	PIP4K2A	phosphatidylinositol-5-phosphate 4-kinase type 2 alpha	chr10	22537956	22538606	651	*	RH30_EZH2_peak_21694	17	2.4461	3.57387	1.71858	Promoter (1-2kb)	10	22536893	22539635	2743	2	5305	ENST00000474335.1	1029
ENSG00000150867	PIP4K2A	phosphatidylinositol-5-phosphate 4-kinase type 2 alpha	chr10	22541778	22542127	350	*	RH30_EZH2_peak_21695	17	2.43378	3.53219	1.70727	Promoter (2-3kb)	10	22536893	22539635	2743	2	5305	ENST00000474335.1	-2143
ENSG00000150867	PIP4K2A	phosphatidylinositol-5-phosphate 4-kinase type 2 alpha	chr10	22544220	22544496	277	*	RH30_EZH2_peak_21696	15	2.3523	3.25374	1.50362	Intron (ENST00000376573.9/5305, intron 7 of 9)	10	22536893	22539635	2743	2	5305	ENST00000474335.1	-4585
ENSG00000150867	PIP4K2A	phosphatidylinositol-5-phosphate 4-kinase type 2 alpha	chr10	22554626	22555085	460	*	RH30_EZH2_peak_21697	15	2.36389	3.25834	1.50466	Intron (ENST00000376573.9/5305, intron 6 of 9)	10	22536893	22539635	2743	2	5305	ENST00000474335.1	-14991
ENSG00000150867	PIP4K2A	phosphatidylinositol-5-phosphate 4-kinase type 2 alpha	chr10	22564390	22565103	714	*	RH30_EZH2_peak_21698	15	2.41155	3.27919	1.51218	Intron (ENST00000376573.9/5305, intron 6 of 9)	10	22536893	22539635	2743	2	5305	ENST00000474335.1	-24755
ENSG00000150867	PIP4K2A	phosphatidylinositol-5-phosphate 4-kinase type 2 alpha	chr10	22583546	22584607	1062	*	RH30_EZH2_peak_21699	17	2.34536	3.70563	1.79679	Intron (ENST00000376573.9/5305, intron 4 of 9)	10	22541952	22591675	49724	2	5305	ENST00000604912.1	7068
ENSG00000150867	PIP4K2A	phosphatidylinositol-5-phosphate 4-kinase type 2 alpha	chr10	22600678	22601523	846	*	RH30_EZH2_peak_21700	14	2.28202	3.14174	1.41841	Intron (ENST00000376573.9/5305, intron 3 of 9)	10	22567537	22609717	42181	2	5305	ENST00000422321.5	8194
ENSG00000150867	PIP4K2A	phosphatidylinositol-5-phosphate 4-kinase type 2 alpha	chr10	22612320	22613536	1217	*	RH30_EZH2_peak_21701	17	2.58248	3.63397	1.76312	Promoter (2-3kb)	10	22607818	22609717	1900	2	5305	ENST00000432610.1	-2603
ENSG00000150867	PIP4K2A	phosphatidylinositol-5-phosphate 4-kinase type 2 alpha	chr10	22667937	22668170	234	*	RH30_EZH2_peak_21702	16	2.52378	3.40837	1.62969	Intron (ENST00000376573.9/5305, intron 1 of 9)	10	22537015	22714108	177094	2	5305	ENST00000545335.5	45938
ENSG00000150867	PIP4K2A	phosphatidylinositol-5-phosphate 4-kinase type 2 alpha	chr10	22693688	22694190	503	*	RH30_EZH2_peak_21703	13	2.26586	3.0166	1.35664	Exon (ENST00000624564.1/ENST00000624564.1, exon 1 of 1)	10	22537015	22714108	177094	2	5305	ENST00000545335.5	19918
ENSG00000150867	PIP4K2A	phosphatidylinositol-5-phosphate 4-kinase type 2 alpha	chr10	22713220	22714868	1649	*	RH30_EZH2_peak_21704	16	2.1687	3.50168	1.67031	Promoter (<=1kb)	10	22537015	22714108	177094	2	5305	ENST00000545335.5	0
ENSG00000150867	PIP4K2A	phosphatidylinositol-5-phosphate 4-kinase type 2 alpha	chr10	22722664	22723628	965	*	RH30_EZH2_peak_21705	18	2.41459	3.81747	1.87939	Distal Intergenic	10	22534854	22714578	179725	2	5305	ENST00000376573.9	-8086
ENSG00000150867	PIP4K2A	phosphatidylinositol-5-phosphate 4-kinase type 2 alpha	chr10	22725680	22726083	404	*	RH30_EZH2_peak_21706	18	2.33155	3.7707	1.83946	Distal Intergenic	10	22534854	22714578	179725	2	5305	ENST00000376573.9	-11102
ENSG00000150867	PIP4K2A	phosphatidylinositol-5-phosphate 4-kinase type 2 alpha	chr10	22727770	22728679	910	*	RH30_EZH2_peak_21707	21	2.47077	4.16427	2.11542	Distal Intergenic	10	22534854	22714578	179725	2	5305	ENST00000376573.9	-13192
ENSG00000150867	PIP4K2A	phosphatidylinositol-5-phosphate 4-kinase type 2 alpha	chr10	22736565	22736857	293	*	RH30_EZH2_peak_21708	22	2.6876	4.3494	2.26057	Distal Intergenic	10	22534854	22714578	179725	2	5305	ENST00000376573.9	-21987
ENSG00000150867	PIP4K2A	phosphatidylinositol-5-phosphate 4-kinase type 2 alpha	chr10	22737849	22738343	495	*	RH30_EZH2_peak_21709	14	2.271	3.16713	1.44324	Distal Intergenic	10	22534854	22714578	179725	2	5305	ENST00000376573.9	-23271
ENSG00000150867	PIP4K2A	phosphatidylinositol-5-phosphate 4-kinase type 2 alpha	chr10	22754074	22755261	1188	*	RH30_EZH2_peak_21710	18	2.49756	3.81764	1.87622	Distal Intergenic	10	22534854	22714578	179725	2	5305	ENST00000376573.9	-39496
ENSG00000150867	PIP4K2A	phosphatidylinositol-5-phosphate 4-kinase type 2 alpha	chr10	22764553	22764938	386	*	RH30_EZH2_peak_21711	14	2.22639	3.15231	1.42946	Distal Intergenic	10	22534854	22714578	179725	2	5305	ENST00000376573.9	-49975
ENSG00000150867	PIP4K2A	phosphatidylinositol-5-phosphate 4-kinase type 2 alpha	chr10	22769215	22769821	607	*	RH30_EZH2_peak_21712	14	2.32203	3.20885	1.49459	Distal Intergenic	10	22534854	22714578	179725	2	5305	ENST00000376573.9	-54637
ENSG00000150867	PIP4K2A	phosphatidylinositol-5-phosphate 4-kinase type 2 alpha	chr10	22780566	22780909	344	*	RH30_EZH2_peak_21713	22	2.52788	4.31733	2.21896	Distal Intergenic	10	22534854	22714578	179725	2	5305	ENST00000376573.9	-65988
ENSG00000150867	PIP4K2A	phosphatidylinositol-5-phosphate 4-kinase type 2 alpha	chr10	22810623	22810853	231	*	RH30_EZH2_peak_21714	20	2.56305	4.08167	2.05745	Distal Intergenic	10	22534854	22714578	179725	2	5305	ENST00000376573.9	-96045
ENSG00000150867	PIP4K2A	phosphatidylinositol-5-phosphate 4-kinase type 2 alpha	chr10	22812654	22812967	314	*	RH30_EZH2_peak_21715	13	2.21577	3.04446	1.37974	Distal Intergenic	10	22534854	22714578	179725	2	5305	ENST00000376573.9	-98076
ENSG00000165309	ARMC3	armadillo repeat containing 3	chr10	22848987	22849386	400	*	RH30_EZH2_peak_21716	22	2.52205	4.34325	2.25023	Distal Intergenic	10	22928024	23038523	110500	1	219681	ENST00000376528.8	-78638
ENSG00000165309	ARMC3	armadillo repeat containing 3	chr10	22853008	22853797	790	*	RH30_EZH2_peak_21717	28	2.75391	5.19398	2.84205	Distal Intergenic	10	22928024	23038523	110500	1	219681	ENST00000376528.8	-74227
ENSG00000165309	ARMC3	armadillo repeat containing 3	chr10	22874114	22875688	1575	*	RH30_EZH2_peak_21718	19	2.49234	3.96024	1.97629	Distal Intergenic	10	22928024	23038523	110500	1	219681	ENST00000376528.8	-52336
ENSG00000165309	ARMC3	armadillo repeat containing 3	chr10	22907815	22909032	1218	*	RH30_EZH2_peak_21719	15	2.26516	3.36097	1.56442	Distal Intergenic	10	22928024	23038523	110500	1	219681	ENST00000376528.8	-18992
ENSG00000165309	ARMC3	armadillo repeat containing 3	chr10	22927627	22928348	722	*	RH30_EZH2_peak_21720	19	2.49516	3.84854	1.90238	Promoter (<=1kb)	10	22928024	23038523	110500	1	219681	ENST00000376528.8	0
ENSG00000165309	ARMC3	armadillo repeat containing 3	chr10	22929531	22929851	321	*	RH30_EZH2_peak_21721	25	2.74065	4.72333	2.50879	Promoter (1-2kb)	10	22928086	22962067	33982	1	219681	ENST00000483596.5	1445
ENSG00000165309	ARMC3	armadillo repeat containing 3	chr10	22934632	22935321	690	*	RH30_EZH2_peak_21722	16	2.39559	3.50996	1.67802	Promoter (2-3kb)	10	22931996	22946683	14688	1	219681	ENST00000465729.1	2636
ENSG00000165309	ARMC3	armadillo repeat containing 3	chr10	22938212	22939422	1211	*	RH30_EZH2_peak_21723	18	2.32249	3.84953	1.89521	Intron (ENST00000376528.8/219681, intron 2 of 15)	10	22931996	22946683	14688	1	219681	ENST00000465729.1	6216
ENSG00000165309	ARMC3	armadillo repeat containing 3	chr10	22960420	22960912	493	*	RH30_EZH2_peak_21724	17	2.57894	3.61745	1.74021	Exon (ENST00000464017.1/219681, exon 5 of 5)	10	22955196	22961727	6532	1	219681	ENST00000464017.1	5224
ENSG00000165309	ARMC3	armadillo repeat containing 3	chr10	22966159	22967519	1361	*	RH30_EZH2_peak_21725	21	2.58232	4.16251	2.11758	Exon (ENST00000655837.1/107984215, exon 5 of 5)	10	22955196	22961727	6532	1	219681	ENST00000464017.1	10963
ENSG00000165309	ARMC3	armadillo repeat containing 3	chr10	22977519	22978417	899	*	RH30_EZH2_peak_21726	14	2.40153	3.23331	1.48838	Intron (ENST00000376528.8/219681, intron 5 of 15)	10	22955196	22961727	6532	1	219681	ENST00000464017.1	22323
ENSG00000165309	ARMC3	armadillo repeat containing 3	chr10	22992198	22992957	760	*	RH30_EZH2_peak_21727	17	2.49611	3.65906	1.77189	Intron (ENST00000376528.8/219681, intron 7 of 15)	10	23006735	23008374	1640	1	219681	ENST00000491803.1	-13778
ENSG00000165309	ARMC3	armadillo repeat containing 3	chr10	22998246	23000212	1967	*	RH30_EZH2_peak_21728	24	2.7101	4.63682	2.44153	Exon (ENST00000376528.8/219681, exon 8 of 16)	10	23006735	23008374	1640	1	219681	ENST00000491803.1	-6523
ENSG00000165309	ARMC3	armadillo repeat containing 3	chr10	23001181	23001436	256	*	RH30_EZH2_peak_21729	21	2.29588	4.22824	2.16373	Intron (ENST00000376528.8/219681, intron 8 of 15)	10	23006735	23008374	1640	1	219681	ENST00000491803.1	-5299
ENSG00000165309	ARMC3	armadillo repeat containing 3	chr10	23011500	23012567	1068	*	RH30_EZH2_peak_21730	20	2.53505	4.14226	2.09989	Intron (ENST00000376528.8/219681, intron 13 of 15)	10	23006735	23008374	1640	1	219681	ENST00000491803.1	4765
ENSG00000165309	ARMC3	armadillo repeat containing 3	chr10	23019563	23019835	273	*	RH30_EZH2_peak_21731	15	2.36144	3.26544	1.50182	Intron (ENST00000376528.8/219681, intron 13 of 15)	10	23030631	23031195	565	1	219681	ENST00000473919.1	-10796
ENSG00000165309	ARMC3	armadillo repeat containing 3	chr10	23022508	23023294	787	*	RH30_EZH2_peak_21732	23	2.74459	4.5499	2.37513	Intron (ENST00000376528.8/219681, intron 13 of 15)	10	23030631	23031195	565	1	219681	ENST00000473919.1	-7337
ENSG00000165309	ARMC3	armadillo repeat containing 3	chr10	23035644	23035877	234	*	RH30_EZH2_peak_21733	17	2.41999	3.69281	1.7931	Intron (ENST00000376528.8/219681, intron 15 of 15)	10	23030631	23031195	565	1	219681	ENST00000473919.1	5013
ENSG00000165309	ARMC3	armadillo repeat containing 3	chr10	23049488	23052000	2513	*	RH30_EZH2_peak_21734	18	2.45751	3.74081	1.83994	Intron (ENST00000655837.1/107984215, intron 2 of 4)	10	23030631	23031195	565	1	219681	ENST00000473919.1	18857
ENSG00000165309	ARMC3	armadillo repeat containing 3	chr10	23060269	23061439	1171	*	RH30_EZH2_peak_21735	25	2.70407	4.7568	2.53027	Intron (ENST00000655837.1/107984215, intron 2 of 4)	10	23030631	23031195	565	1	219681	ENST00000473919.1	29638
NA	LOC107984215	uncharacterized LOC107984215	chr10	23068017	23068808	792	*	RH30_EZH2_peak_21736	17	2.33615	3.68531	1.79834	Exon (ENST00000653802.1/ENST00000653802.1, exon 1 of 2)	10	22964926	23095097	130172	2	107984215	ENST00000655837.1	26289
NA	LOC107984215	uncharacterized LOC107984215	chr10	23069796	23070158	363	*	RH30_EZH2_peak_21737	34	3.05312	6.05851	3.4788	Intron (ENST00000655837.1/107984215, intron 1 of 4)	10	22964926	23095097	130172	2	107984215	ENST00000655837.1	24939
NA	LOC107984215	uncharacterized LOC107984215	chr10	23079828	23080402	575	*	RH30_EZH2_peak_21738	14	2.32158	3.22363	1.4795	Intron (ENST00000655837.1/107984215, intron 1 of 4)	10	22964926	23095097	130172	2	107984215	ENST00000655837.1	14695
ENSG00000148450	MSRB2	methionine sulfoxide reductase B2	chr10	23095562	23096486	925	*	RH30_EZH2_peak_21739	39	3.18478	6.54887	3.90043	Promoter (<=1kb)	10	23095579	23122013	26435	1	22921	ENST00000376510.8	0
ENSG00000148450	MSRB2	methionine sulfoxide reductase B2	chr10	23111151	23111694	544	*	RH30_EZH2_peak_21740	18	2.4204	3.70591	1.81847	Intron (ENST00000376510.8/22921, intron 3 of 4)	10	23104144	23120954	16811	1	22921	ENST00000472663.1	7007
ENSG00000148450	MSRB2	methionine sulfoxide reductase B2	chr10	23139930	23140854	925	*	RH30_EZH2_peak_21741	21	2.49142	4.15872	2.11643	Distal Intergenic	10	23119144	23120893	1750	1	22921	ENST00000468633.1	20786
ENSG00000148450	MSRB2	methionine sulfoxide reductase B2	chr10	23144443	23144737	295	*	RH30_EZH2_peak_21742	14	2.24333	3.19505	1.46801	Distal Intergenic	10	23119144	23120893	1750	1	22921	ENST00000468633.1	25299
ENSG00000148450	MSRB2	methionine sulfoxide reductase B2	chr10	23145987	23147276	1290	*	RH30_EZH2_peak_21743	18	2.4035	3.73304	1.81218	Distal Intergenic	10	23119144	23120893	1750	1	22921	ENST00000468633.1	26843
ENSG00000148450	MSRB2	methionine sulfoxide reductase B2	chr10	23150340	23151194	855	*	RH30_EZH2_peak_21744	17	2.22759	3.57351	1.7147	Distal Intergenic	10	23119144	23120893	1750	1	22921	ENST00000468633.1	31196
ENSG00000168267	PTF1A	pancreas associated transcription factor 1a	chr10	23155028	23157756	2729	*	RH30_EZH2_peak_21745	22	2.52532	4.3236	2.22874	Distal Intergenic	10	23192312	23194245	1934	1	256297	ENST00000376504.4	-34556
ENSG00000168267	PTF1A	pancreas associated transcription factor 1a	chr10	23160694	23160933	240	*	RH30_EZH2_peak_21746	20	2.50704	4.07282	2.04309	Distal Intergenic	10	23192312	23194245	1934	1	256297	ENST00000376504.4	-31379
ENSG00000168267	PTF1A	pancreas associated transcription factor 1a	chr10	23163442	23164804	1363	*	RH30_EZH2_peak_21747	23	2.66103	4.54598	2.38243	Distal Intergenic	10	23192312	23194245	1934	1	256297	ENST00000376504.4	-27508
ENSG00000168267	PTF1A	pancreas associated transcription factor 1a	chr10	23171349	23172922	1574	*	RH30_EZH2_peak_21748	16	2.2929	3.45773	1.63798	Distal Intergenic	10	23192312	23194245	1934	1	256297	ENST00000376504.4	-19390
ENSG00000168267	PTF1A	pancreas associated transcription factor 1a	chr10	23174197	23175448	1252	*	RH30_EZH2_peak_21749	20	2.57436	4.129	2.08832	Distal Intergenic	10	23192312	23194245	1934	1	256297	ENST00000376504.4	-16864
ENSG00000168267	PTF1A	pancreas associated transcription factor 1a	chr10	23177949	23178984	1036	*	RH30_EZH2_peak_21750	18	2.42943	3.80807	1.86681	Distal Intergenic	10	23192312	23194245	1934	1	256297	ENST00000376504.4	-13328
ENSG00000168267	PTF1A	pancreas associated transcription factor 1a	chr10	23182895	23183562	668	*	RH30_EZH2_peak_21751	15	2.28967	3.29332	1.53965	Distal Intergenic	10	23192312	23194245	1934	1	256297	ENST00000376504.4	-8750
ENSG00000168267	PTF1A	pancreas associated transcription factor 1a	chr10	23191369	23192408	1040	*	RH30_EZH2_peak_21752	16	2.32219	3.52536	1.69593	Promoter (<=1kb)	10	23192312	23194245	1934	1	256297	ENST00000376504.4	0
ENSG00000168267	PTF1A	pancreas associated transcription factor 1a	chr10	23194928	23195376	449	*	RH30_EZH2_peak_21753	16	2.27624	3.47098	1.65673	Promoter (1-2kb)	10	23193332	23194163	832	1	256297	ENST00000639873.1	1596
ENSG00000168267	PTF1A	pancreas associated transcription factor 1a	chr10	23197248	23197753	506	*	RH30_EZH2_peak_21754	18	2.36265	3.81245	1.88015	Distal Intergenic	10	23193332	23194163	832	1	256297	ENST00000639873.1	3916
ENSG00000168267	PTF1A	pancreas associated transcription factor 1a	chr10	23203873	23204478	606	*	RH30_EZH2_peak_21755	17	2.38097	3.58618	1.73048	3' UTR	10	23193332	23194163	832	1	256297	ENST00000639873.1	10541
ENSG00000168267	PTF1A	pancreas associated transcription factor 1a	chr10	23224191	23224584	394	*	RH30_EZH2_peak_21756	21	2.50331	4.1707	2.11795	Intron (ENST00000376501.7/256815, intron 12 of 14)	10	23193332	23194163	832	1	256297	ENST00000639873.1	30859
ENSG00000168267	PTF1A	pancreas associated transcription factor 1a	chr10	23258125	23258433	309	*	RH30_EZH2_peak_21757	20	2.45565	4.12655	2.09769	Exon (ENST00000422120.1/ENST00000422120.1, exon 1 of 1)	10	23193332	23194163	832	1	256297	ENST00000639873.1	64793
ENSG00000168267	PTF1A	pancreas associated transcription factor 1a	chr10	23261390	23262110	721	*	RH30_EZH2_peak_21758	15	2.15235	3.29141	1.52773	Intron (ENST00000376501.7/256815, intron 10 of 14)	10	23193332	23194163	832	1	256297	ENST00000639873.1	68058
ENSG00000168267	PTF1A	pancreas associated transcription factor 1a	chr10	23265795	23266544	750	*	RH30_EZH2_peak_21759	23	2.51059	4.48916	2.3389	Exon (ENST00000376501.7/256815, exon 10 of 15)	10	23193332	23194163	832	1	256297	ENST00000639873.1	72463
ENSG00000224215	C10orf67-AS1	C10orf67 antisense RNA 1	chr10	23270539	23270847	309	*	RH30_EZH2_peak_21760	18	2.20371	3.82393	1.88671	Intron (ENST00000376501.7/256815, intron 8 of 14)	10	23343957	23345181	1225	1	105376453	ENST00000443224.1	-73110
ENSG00000224215	C10orf67-AS1	C10orf67 antisense RNA 1	chr10	23273625	23274105	481	*	RH30_EZH2_peak_21761	16	2.31209	3.46413	1.63203	Intron (ENST00000376501.7/256815, intron 8 of 14)	10	23343957	23345181	1225	1	105376453	ENST00000443224.1	-69852
ENSG00000224215	C10orf67-AS1	C10orf67 antisense RNA 1	chr10	23275486	23276434	949	*	RH30_EZH2_peak_21762	14	2.23421	3.16434	1.43636	Intron (ENST00000376501.7/256815, intron 8 of 14)	10	23343957	23345181	1225	1	105376453	ENST00000443224.1	-67523
ENSG00000224215	C10orf67-AS1	C10orf67 antisense RNA 1	chr10	23278604	23279533	930	*	RH30_EZH2_peak_21763	23	2.50554	4.4262	2.30102	Intron (ENST00000376501.7/256815, intron 8 of 14)	10	23343957	23345181	1225	1	105376453	ENST00000443224.1	-64424
ENSG00000224215	C10orf67-AS1	C10orf67 antisense RNA 1	chr10	23288460	23289076	617	*	RH30_EZH2_peak_21764	17	2.39454	3.59265	1.72835	Intron (ENST00000376501.7/256815, intron 7 of 14)	10	23343957	23345181	1225	1	105376453	ENST00000443224.1	-54881
ENSG00000224215	C10orf67-AS1	C10orf67 antisense RNA 1	chr10	23298980	23300123	1144	*	RH30_EZH2_peak_21765	19	2.32608	3.86319	1.90882	Intron (ENST00000376501.7/256815, intron 5 of 14)	10	23343957	23345181	1225	1	105376453	ENST00000443224.1	-43834
ENSG00000224215	C10orf67-AS1	C10orf67 antisense RNA 1	chr10	23301739	23302503	765	*	RH30_EZH2_peak_21766	20	2.46113	4.01975	2.02377	3' UTR	10	23343957	23345181	1225	1	105376453	ENST00000443224.1	-41454
ENSG00000224215	C10orf67-AS1	C10orf67 antisense RNA 1	chr10	23303813	23304103	291	*	RH30_EZH2_peak_21767	16	2.32552	3.47429	1.64473	Intron (ENST00000376501.7/256815, intron 4 of 14)	10	23343957	23345181	1225	1	105376453	ENST00000443224.1	-39854
ENSG00000224215	C10orf67-AS1	C10orf67 antisense RNA 1	chr10	23316252	23317456	1205	*	RH30_EZH2_peak_21768	18	2.40794	3.75745	1.83689	3' UTR	10	23343957	23345181	1225	1	105376453	ENST00000443224.1	-26501
ENSG00000224215	C10orf67-AS1	C10orf67 antisense RNA 1	chr10	23343366	23344688	1323	*	RH30_EZH2_peak_21769	18	2.46076	3.77799	1.84187	Promoter (<=1kb)	10	23343957	23345181	1225	1	105376453	ENST00000443224.1	0
ENSG00000165312	OTUD1	OTU deubiquitinase 1	chr10	23439049	23440628	1580	*	RH30_EZH2_peak_21770	28	2.39623	5.19182	2.84222	Promoter (<=1kb)	10	23439075	23442377	3303	1	220213	ENST00000376495.5	0
ENSG00000165312	OTUD1	OTU deubiquitinase 1	chr10	23467685	23468502	818	*	RH30_EZH2_peak_21771	17	2.37728	3.57039	1.72475	Intron (ENST00000668836.1/ENST00000668836.1, intron 1 of 2)	10	23439075	23442377	3303	1	220213	ENST00000376495.5	28610
ENSG00000165312	OTUD1	OTU deubiquitinase 1	chr10	23473896	23474827	932	*	RH30_EZH2_peak_21772	15	2.27142	3.27618	1.51167	Intron (ENST00000668836.1/ENST00000668836.1, intron 1 of 2)	10	23439075	23442377	3303	1	220213	ENST00000376495.5	34821
ENSG00000165312	OTUD1	OTU deubiquitinase 1	chr10	23475936	23476262	327	*	RH30_EZH2_peak_21773	15	2.31048	3.31605	1.533	Intron (ENST00000668836.1/ENST00000668836.1, intron 1 of 2)	10	23439075	23442377	3303	1	220213	ENST00000376495.5	36861
ENSG00000165312	OTUD1	OTU deubiquitinase 1	chr10	23496210	23496471	262	*	RH30_EZH2_peak_21774	24	2.62309	4.64686	2.45331	Intron (ENST00000668836.1/ENST00000668836.1, intron 1 of 2)	10	23439075	23442377	3303	1	220213	ENST00000376495.5	57135
ENSG00000165312	OTUD1	OTU deubiquitinase 1	chr10	23497904	23498912	1009	*	RH30_EZH2_peak_21775	21	2.59409	4.12083	2.10022	Intron (ENST00000668836.1/ENST00000668836.1, intron 1 of 2)	10	23439075	23442377	3303	1	220213	ENST00000376495.5	58829
NA	LOC105376454	uncharacterized LOC105376454	chr10	23520466	23522413	1948	*	RH30_EZH2_peak_21776	21	2.53686	4.16702	2.118	Exon (ENST00000668836.1/ENST00000668836.1, exon 2 of 3)	10	23575012	23586224	11213	1	105376454	ENST00000669232.1	-52599
NA	LOC105376454	uncharacterized LOC105376454	chr10	23523399	23523621	223	*	RH30_EZH2_peak_21777	22	2.60164	4.32815	2.23109	Intron (ENST00000668836.1/ENST00000668836.1, intron 2 of 2)	10	23575012	23586224	11213	1	105376454	ENST00000669232.1	-51391
NA	LOC105376454	uncharacterized LOC105376454	chr10	23527335	23528072	738	*	RH30_EZH2_peak_21778	15	2.26041	3.35991	1.57751	Intron (ENST00000668836.1/ENST00000668836.1, intron 2 of 2)	10	23575012	23586224	11213	1	105376454	ENST00000669232.1	-46940
NA	LOC105376454	uncharacterized LOC105376454	chr10	23538369	23538629	261	*	RH30_EZH2_peak_21779	26	2.80624	4.93758	2.64999	Distal Intergenic	10	23575012	23586224	11213	1	105376454	ENST00000669232.1	-36383
NA	LOC105376454	uncharacterized LOC105376454	chr10	23544997	23545534	538	*	RH30_EZH2_peak_21780	19	2.35732	3.93912	1.9631	Distal Intergenic	10	23575012	23586224	11213	1	105376454	ENST00000669232.1	-29478
NA	LOC105376454	uncharacterized LOC105376454	chr10	23547750	23549154	1405	*	RH30_EZH2_peak_21781	18	2.42107	3.79053	1.86726	Distal Intergenic	10	23575012	23586224	11213	1	105376454	ENST00000669232.1	-25858
NA	LOC105376454	uncharacterized LOC105376454	chr10	23554839	23555478	640	*	RH30_EZH2_peak_21782	16	2.35676	3.42309	1.60759	Distal Intergenic	10	23575012	23586224	11213	1	105376454	ENST00000669232.1	-19534
NA	LOC105376454	uncharacterized LOC105376454	chr10	23571189	23571602	414	*	RH30_EZH2_peak_21783	22	2.67022	4.43317	2.29857	Distal Intergenic	10	23575012	23586224	11213	1	105376454	ENST00000669232.1	-3410
NA	LOC105376454	uncharacterized LOC105376454	chr10	23595048	23595863	816	*	RH30_EZH2_peak_21784	16	2.27953	3.50471	1.66474	Distal Intergenic	10	23575012	23586224	11213	1	105376454	ENST00000669232.1	20036
NA	LOC105376454	uncharacterized LOC105376454	chr10	23612103	23613234	1132	*	RH30_EZH2_peak_21785	16	2.30436	3.41953	1.60256	Distal Intergenic	10	23575012	23586224	11213	1	105376454	ENST00000669232.1	37091
ENSG00000120549	KIAA1217	KIAA1217	chr10	23686361	23686936	576	*	RH30_EZH2_peak_21786	19	2.493	3.90533	1.94157	Distal Intergenic	10	23694746	24547843	853098	1	56243	ENST00000376462.5	-7810
ENSG00000120549	KIAA1217	KIAA1217	chr10	23695696	23696060	365	*	RH30_EZH2_peak_21787	18	2.38819	3.84336	1.89059	Promoter (<=1kb)	10	23694782	23877495	182714	1	56243	ENST00000481700.1	914
ENSG00000120549	KIAA1217	KIAA1217	chr10	23698956	23699465	510	*	RH30_EZH2_peak_21788	14	2.2079	3.17874	1.46221	Intron (ENST00000376462.5/56243, intron 1 of 18)	10	23694782	23877495	182714	1	56243	ENST00000481700.1	4174
ENSG00000120549	KIAA1217	KIAA1217	chr10	23711739	23712008	270	*	RH30_EZH2_peak_21789	15	2.31272	3.39492	1.59489	Intron (ENST00000376462.5/56243, intron 1 of 18)	10	23694782	23877495	182714	1	56243	ENST00000481700.1	16957
ENSG00000120549	KIAA1217	KIAA1217	chr10	23747880	23748895	1016	*	RH30_EZH2_peak_21790	27	2.91578	5.05991	2.73931	Intron (ENST00000376462.5/56243, intron 1 of 18)	10	23694782	23877495	182714	1	56243	ENST00000481700.1	53098
ENSG00000120549	KIAA1217	KIAA1217	chr10	23760213	23760485	273	*	RH30_EZH2_peak_21791	19	2.55301	3.94161	1.95421	Intron (ENST00000376462.5/56243, intron 1 of 18)	10	23694782	23877495	182714	1	56243	ENST00000481700.1	65431
ENSG00000120549	KIAA1217	KIAA1217	chr10	23767130	23767978	849	*	RH30_EZH2_peak_21792	21	2.52439	4.14489	2.11182	Intron (ENST00000376462.5/56243, intron 1 of 18)	10	23694782	23877495	182714	1	56243	ENST00000481700.1	72348
ENSG00000120549	KIAA1217	KIAA1217	chr10	23819189	23819459	271	*	RH30_EZH2_peak_21793	14	2.2325	3.24881	1.49204	Intron (ENST00000376462.5/56243, intron 1 of 18)	10	23694782	23877495	182714	1	56243	ENST00000481700.1	124407
ENSG00000120549	KIAA1217	KIAA1217	chr10	23827693	23827972	280	*	RH30_EZH2_peak_21794	20	2.39598	3.99248	2.00108	Intron (ENST00000376462.5/56243, intron 1 of 18)	10	23694782	23877495	182714	1	56243	ENST00000481700.1	132911
ENSG00000120549	KIAA1217	KIAA1217	chr10	23856269	23856560	292	*	RH30_EZH2_peak_21795	20	2.45507	4.06653	2.05356	Intron (ENST00000376462.5/56243, intron 1 of 18)	10	23694782	23877495	182714	1	56243	ENST00000481700.1	161487
ENSG00000120549	KIAA1217	KIAA1217	chr10	23907245	23907723	479	*	RH30_EZH2_peak_21796	16	2.28937	3.51953	1.68135	Intron (ENST00000376462.5/56243, intron 1 of 18)	10	24042131	24219909	177779	1	56243	ENST00000636305.1	-134408
ENSG00000120549	KIAA1217	KIAA1217	chr10	23946858	23947126	269	*	RH30_EZH2_peak_21797	36	3.11272	6.33425	3.67621	Intron (ENST00000376462.5/56243, intron 1 of 18)	10	24042131	24219909	177779	1	56243	ENST00000636305.1	-95005
ENSG00000120549	KIAA1217	KIAA1217	chr10	23979699	23980474	776	*	RH30_EZH2_peak_21798	25	2.66966	4.7855	2.55352	Intron (ENST00000376462.5/56243, intron 1 of 18)	10	24042131	24219909	177779	1	56243	ENST00000636305.1	-61657
ENSG00000120549	KIAA1217	KIAA1217	chr10	23983475	23983696	222	*	RH30_EZH2_peak_21799	24	2.61283	4.65251	2.45662	Intron (ENST00000376462.5/56243, intron 1 of 18)	10	24042131	24219909	177779	1	56243	ENST00000636305.1	-58435
ENSG00000120549	KIAA1217	KIAA1217	chr10	23994275	23995219	945	*	RH30_EZH2_peak_21800	15	2.28076	3.28321	1.52536	Intron (ENST00000376462.5/56243, intron 1 of 18)	10	24042131	24219909	177779	1	56243	ENST00000636305.1	-46912
ENSG00000120549	KIAA1217	KIAA1217	chr10	23997901	23999399	1499	*	RH30_EZH2_peak_21801	23	2.56562	4.43804	2.3039	Intron (ENST00000376462.5/56243, intron 1 of 18)	10	24042131	24219909	177779	1	56243	ENST00000636305.1	-42732
ENSG00000120549	KIAA1217	KIAA1217	chr10	24001806	24002032	227	*	RH30_EZH2_peak_21802	15	2.29262	3.30926	1.546	Intron (ENST00000376462.5/56243, intron 1 of 18)	10	24042131	24219909	177779	1	56243	ENST00000636305.1	-40099
ENSG00000120549	KIAA1217	KIAA1217	chr10	24010798	24011469	672	*	RH30_EZH2_peak_21803	18	2.46785	3.75451	1.82276	Intron (ENST00000376462.5/56243, intron 2 of 18)	10	24042131	24219909	177779	1	56243	ENST00000636305.1	-30662
ENSG00000120549	KIAA1217	KIAA1217	chr10	24032294	24032554	261	*	RH30_EZH2_peak_21804	24	2.57655	4.56909	2.40473	Intron (ENST00000376462.5/56243, intron 2 of 18)	10	24042131	24219909	177779	1	56243	ENST00000636305.1	-9577
ENSG00000120549	KIAA1217	KIAA1217	chr10	24034625	24035062	438	*	RH30_EZH2_peak_21805	19	2.41062	3.95406	1.96799	Intron (ENST00000376462.5/56243, intron 2 of 18)	10	24042131	24219909	177779	1	56243	ENST00000636305.1	-7069
ENSG00000120549	KIAA1217	KIAA1217	chr10	24036568	24037111	544	*	RH30_EZH2_peak_21806	23	2.57391	4.43263	2.30154	Intron (ENST00000376462.5/56243, intron 2 of 18)	10	24042131	24219909	177779	1	56243	ENST00000636305.1	-5020
ENSG00000120549	KIAA1217	KIAA1217	chr10	24069186	24069454	269	*	RH30_EZH2_peak_21807	13	2.19211	3.07416	1.38145	Intron (ENST00000376462.5/56243, intron 2 of 18)	10	24042131	24219909	177779	1	56243	ENST00000636305.1	27055
ENSG00000120549	KIAA1217	KIAA1217	chr10	24074749	24074990	242	*	RH30_EZH2_peak_21808	16	2.32353	3.50069	1.67103	Intron (ENST00000376462.5/56243, intron 2 of 18)	10	24042131	24219909	177779	1	56243	ENST00000636305.1	32618
ENSG00000120549	KIAA1217	KIAA1217	chr10	24094791	24096068	1278	*	RH30_EZH2_peak_21809	18	2.31953	3.70564	1.80652	Intron (ENST00000376462.5/56243, intron 2 of 18)	10	24042131	24219909	177779	1	56243	ENST00000636305.1	52660
ENSG00000120549	KIAA1217	KIAA1217	chr10	24097949	24098272	324	*	RH30_EZH2_peak_21810	16	2.32204	3.5511	1.69031	Intron (ENST00000376462.5/56243, intron 2 of 18)	10	24042131	24219909	177779	1	56243	ENST00000636305.1	55818
ENSG00000120549	KIAA1217	KIAA1217	chr10	24105359	24105969	611	*	RH30_EZH2_peak_21811	15	2.22461	3.31669	1.5504	Intron (ENST00000376462.5/56243, intron 2 of 18)	10	24042131	24219909	177779	1	56243	ENST00000636305.1	63228
ENSG00000120549	KIAA1217	KIAA1217	chr10	24119678	24120469	792	*	RH30_EZH2_peak_21812	17	2.13765	3.55195	1.70448	Intron (ENST00000376462.5/56243, intron 2 of 18)	10	24042131	24219909	177779	1	56243	ENST00000636305.1	77547
ENSG00000120549	KIAA1217	KIAA1217	chr10	24132096	24132551	456	*	RH30_EZH2_peak_21813	16	2.21055	3.43249	1.62204	Intron (ENST00000376462.5/56243, intron 2 of 18)	10	24208791	24527942	319152	1	56243	ENST00000376456.8	-76240
ENSG00000120549	KIAA1217	KIAA1217	chr10	24135187	24135553	367	*	RH30_EZH2_peak_21814	21	2.57776	4.21783	2.15876	Intron (ENST00000376462.5/56243, intron 2 of 18)	10	24208791	24527942	319152	1	56243	ENST00000376456.8	-73238
ENSG00000120549	KIAA1217	KIAA1217	chr10	24151036	24151600	565	*	RH30_EZH2_peak_21815	15	2.31132	3.39486	1.59774	Intron (ENST00000376462.5/56243, intron 2 of 18)	10	24208791	24527942	319152	1	56243	ENST00000376456.8	-57191
ENSG00000120549	KIAA1217	KIAA1217	chr10	24173968	24174348	381	*	RH30_EZH2_peak_21816	17	2.27217	3.60534	1.73711	Intron (ENST00000376462.5/56243, intron 2 of 18)	10	24208791	24527942	319152	1	56243	ENST00000376456.8	-34443
ENSG00000120549	KIAA1217	KIAA1217	chr10	24176029	24177150	1122	*	RH30_EZH2_peak_21817	17	2.38678	3.67499	1.79408	Intron (ENST00000376462.5/56243, intron 2 of 18)	10	24208791	24527942	319152	1	56243	ENST00000376456.8	-31641
ENSG00000120549	KIAA1217	KIAA1217	chr10	24195009	24195448	440	*	RH30_EZH2_peak_21818	16	2.20445	3.47545	1.65469	Intron (ENST00000376462.5/56243, intron 2 of 18)	10	24208791	24527942	319152	1	56243	ENST00000376456.8	-13343
ENSG00000120549	KIAA1217	KIAA1217	chr10	24202448	24202728	281	*	RH30_EZH2_peak_21819	23	2.5389	4.44255	2.31274	Intron (ENST00000376462.5/56243, intron 2 of 18)	10	24208791	24527942	319152	1	56243	ENST00000376456.8	-6063
ENSG00000120549	KIAA1217	KIAA1217	chr10	24208770	24209022	253	*	RH30_EZH2_peak_21820	27	2.33599	5.0957	2.76324	Promoter (<=1kb)	10	24208791	24527942	319152	1	56243	ENST00000376456.8	0
ENSG00000207930	MIR603	microRNA 603	chr10	24258822	24259776	955	*	RH30_EZH2_peak_21821	15	2.11513	3.3206	1.56103	Intron (ENST00000376462.5/56243, intron 3 of 18)	10	24275685	24275781	97	1	693188	ENST00000385195.1	-15909
ENSG00000207930	MIR603	microRNA 603	chr10	24339995	24340409	415	*	RH30_EZH2_peak_21822	15	2.28628	3.26489	1.50775	Intron (ENST00000376462.5/56243, intron 3 of 18)	10	24275685	24275781	97	1	693188	ENST00000385195.1	64310
ENSG00000207930	MIR603	microRNA 603	chr10	24354470	24354694	225	*	RH30_EZH2_peak_21823	20	2.36604	4.0104	2.01115	Intron (ENST00000376462.5/56243, intron 3 of 18)	10	24275685	24275781	97	1	693188	ENST00000385195.1	78785
ENSG00000207930	MIR603	microRNA 603	chr10	24360498	24361449	952	*	RH30_EZH2_peak_21824	16	2.31396	3.51191	1.67241	Intron (ENST00000376462.5/56243, intron 3 of 18)	10	24275685	24275781	97	1	693188	ENST00000385195.1	84813
ENSG00000120549	KIAA1217	KIAA1217	chr10	24384743	24385160	418	*	RH30_EZH2_peak_21825	19	2.39441	3.93778	1.97075	Intron (ENST00000376462.5/56243, intron 4 of 18)	10	24449433	24545268	95836	1	56243	ENST00000307544.10	-64273
ENSG00000120549	KIAA1217	KIAA1217	chr10	24404051	24404329	279	*	RH30_EZH2_peak_21826	17	2.29874	3.61326	1.73956	Intron (ENST00000376462.5/56243, intron 4 of 18)	10	24449433	24545268	95836	1	56243	ENST00000307544.10	-45104
ENSG00000120549	KIAA1217	KIAA1217	chr10	24470496	24471002	507	*	RH30_EZH2_peak_21827	14	2.20752	3.16729	1.44613	Intron (ENST00000376462.5/56243, intron 6 of 18)	10	24466531	24547843	81313	1	56243	ENST00000396445.5	3965
ENSG00000120549	KIAA1217	KIAA1217	chr10	24512853	24513319	467	*	RH30_EZH2_peak_21828	16	2.21509	3.4079	1.60416	Exon (ENST00000376462.5/56243, exon 11 of 19)	10	24494974	24513347	18374	1	56243	ENST00000460373.1	17879
ENSG00000120549	KIAA1217	KIAA1217	chr10	24518935	24520128	1194	*	RH30_EZH2_peak_21829	21	2.47723	4.20455	2.14403	Exon (ENST00000376462.5/56243, exon 12 of 19)	10	24533212	24543980	10769	1	56243	ENST00000635163.1	-13084
ENSG00000120549	KIAA1217	KIAA1217	chr10	24523000	24523952	953	*	RH30_EZH2_peak_21830	22	2.53558	4.38359	2.26838	Intron (ENST00000376462.5/56243, intron 13 of 18)	10	24533212	24543980	10769	1	56243	ENST00000635163.1	-9260
ENSG00000120549	KIAA1217	KIAA1217	chr10	24526153	24526780	628	*	RH30_EZH2_peak_21831	19	2.48059	3.87546	1.92891	Intron (ENST00000376462.5/56243, intron 14 of 18)	10	24533212	24543980	10769	1	56243	ENST00000635163.1	-6432
ENSG00000120549	KIAA1217	KIAA1217	chr10	24533262	24533630	369	*	RH30_EZH2_peak_21832	13	2.10044	3.00633	1.3464	Promoter (<=1kb)	10	24533212	24543980	10769	1	56243	ENST00000635163.1	50
ENSG00000120549	KIAA1217	KIAA1217	chr10	24545546	24546223	678	*	RH30_EZH2_peak_21833	17	2.34135	3.59981	1.72805	3' UTR	10	24542420	24543708	1289	1	56243	ENST00000492009.1	3126
ENSG00000120549	KIAA1217	KIAA1217	chr10	24548801	24549891	1091	*	RH30_EZH2_peak_21834	18	2.27336	3.72077	1.80593	Distal Intergenic	10	24542420	24543708	1289	1	56243	ENST00000492009.1	6381
ENSG00000120549	KIAA1217	KIAA1217	chr10	24554056	24554282	227	*	RH30_EZH2_peak_21835	27	2.72686	5.07346	2.75379	Distal Intergenic	10	24542420	24543708	1289	1	56243	ENST00000492009.1	11636
ENSG00000120549	KIAA1217	KIAA1217	chr10	24555644	24557258	1615	*	RH30_EZH2_peak_21836	15	2.224	3.3229	1.55443	Distal Intergenic	10	24542420	24543708	1289	1	56243	ENST00000492009.1	13224
ENSG00000120549	KIAA1217	KIAA1217	chr10	24560888	24561515	628	*	RH30_EZH2_peak_21837	16	2.18966	3.42688	1.62314	Distal Intergenic	10	24542420	24543708	1289	1	56243	ENST00000492009.1	18468
ENSG00000120549	KIAA1217	KIAA1217	chr10	24562581	24562860	280	*	RH30_EZH2_peak_21838	27	2.78846	5.0773	2.75537	Distal Intergenic	10	24542420	24543708	1289	1	56243	ENST00000492009.1	20161
ENSG00000107863	ARHGAP21	Rho GTPase activating protein 21	chr10	24569521	24570465	945	*	RH30_EZH2_peak_21839	21	2.45593	4.16749	2.12266	Distal Intergenic	10	24585920	24590042	4123	2	57584	ENST00000477190.1	19577
ENSG00000107863	ARHGAP21	Rho GTPase activating protein 21	chr10	24571601	24572493	893	*	RH30_EZH2_peak_21840	21	2.44874	4.20296	2.14533	Distal Intergenic	10	24585920	24590042	4123	2	57584	ENST00000477190.1	17549
ENSG00000107863	ARHGAP21	Rho GTPase activating protein 21	chr10	24573672	24575538	1867	*	RH30_EZH2_peak_21841	17	2.35816	3.61932	1.74816	Distal Intergenic	10	24585920	24590042	4123	2	57584	ENST00000477190.1	14504
ENSG00000107863	ARHGAP21	Rho GTPase activating protein 21	chr10	24584616	24585507	892	*	RH30_EZH2_peak_21842	17	2.50867	3.6252	1.76032	3' UTR	10	24585920	24590042	4123	2	57584	ENST00000477190.1	4535
ENSG00000107863	ARHGAP21	Rho GTPase activating protein 21	chr10	24602634	24603164	531	*	RH30_EZH2_peak_21843	16	2.42308	3.4974	1.67007	Promoter (<=1kb)	10	24583631	24602103	18473	2	57584	ENST00000638156.1	-531
ENSG00000107863	ARHGAP21	Rho GTPase activating protein 21	chr10	24620504	24620916	413	*	RH30_EZH2_peak_21844	25	2.8315	4.76368	2.52823	Promoter (<=1kb)	10	24583614	24621369	37756	2	57584	ENST00000486374.5	453
ENSG00000107863	ARHGAP21	Rho GTPase activating protein 21	chr10	24703425	24703805	381	*	RH30_EZH2_peak_21845	19	2.44024	3.95224	1.97357	Promoter (2-3kb)	10	24583614	24706630	123017	2	57584	ENST00000680286.1	2825
ENSG00000107863	ARHGAP21	Rho GTPase activating protein 21	chr10	24722696	24725006	2311	*	RH30_EZH2_peak_21846	28	2.53358	5.23019	2.88844	Promoter (<=1kb)	10	24722012	24722760	749	2	57584	ENST00000463892.1	0
ENSG00000107863	ARHGAP21	Rho GTPase activating protein 21	chr10	24735314	24735738	425	*	RH30_EZH2_peak_21847	26	2.50488	4.95323	2.67213	Distal Intergenic	10	24583614	24723887	140274	2	57584	ENST00000396432.7	-11427
ENSG00000107863	ARHGAP21	Rho GTPase activating protein 21	chr10	24740032	24740268	237	*	RH30_EZH2_peak_21848	17	2.32566	3.62598	1.75304	Distal Intergenic	10	24583614	24723887	140274	2	57584	ENST00000396432.7	-16145
ENSG00000107863	ARHGAP21	Rho GTPase activating protein 21	chr10	24756370	24756616	247	*	RH30_EZH2_peak_21849	31	2.79053	5.51119	3.10114	Distal Intergenic	10	24583614	24723887	140274	2	57584	ENST00000396432.7	-32483
ENSG00000107863	ARHGAP21	Rho GTPase activating protein 21	chr10	24782819	24784303	1485	*	RH30_EZH2_peak_21850	22	2.41219	4.33925	2.25121	Distal Intergenic	10	24583614	24723887	140274	2	57584	ENST00000396432.7	-58932
ENSG00000107863	ARHGAP21	Rho GTPase activating protein 21	chr10	24785253	24785570	318	*	RH30_EZH2_peak_21851	22	2.37958	4.36157	2.25867	Distal Intergenic	10	24583614	24723887	140274	2	57584	ENST00000396432.7	-61366
ENSG00000107863	ARHGAP21	Rho GTPase activating protein 21	chr10	24806445	24807170	726	*	RH30_EZH2_peak_21852	22	2.59942	4.34776	2.24125	Distal Intergenic	10	24583614	24723887	140274	2	57584	ENST00000396432.7	-82558
ENSG00000107863	ARHGAP21	Rho GTPase activating protein 21	chr10	24811983	24812814	832	*	RH30_EZH2_peak_21853	23	2.41832	4.44187	2.31517	Distal Intergenic	10	24583614	24723887	140274	2	57584	ENST00000396432.7	-88096
ENSG00000107863	ARHGAP21	Rho GTPase activating protein 21	chr10	24815948	24816252	305	*	RH30_EZH2_peak_21854	22	2.29687	4.37939	2.26336	Distal Intergenic	10	24583614	24723887	140274	2	57584	ENST00000396432.7	-92061
ENSG00000107863	ARHGAP21	Rho GTPase activating protein 21	chr10	24820807	24821843	1037	*	RH30_EZH2_peak_21855	15	2.30025	3.36185	1.57073	Intron (ENST00000649039.1/ENST00000649039.1, intron 1 of 1)	10	24583614	24723887	140274	2	57584	ENST00000396432.7	-96920
ENSG00000107863	ARHGAP21	Rho GTPase activating protein 21	chr10	24835237	24835472	236	*	RH30_EZH2_peak_21856	17	2.3188	3.65322	1.77434	Distal Intergenic	10	24583614	24723887	140274	2	57584	ENST00000396432.7	-111350
ENSG00000231422	LINC01516	long intergenic non-protein coding RNA 1516	chr10	24842609	24843137	529	*	RH30_EZH2_peak_21857	16	2.25915	3.47417	1.65284	Distal Intergenic	10	24952350	25161236	208887	1	101929025	ENST00000648191.1	-109213
ENSG00000231422	LINC01516	long intergenic non-protein coding RNA 1516	chr10	24844125	24844982	858	*	RH30_EZH2_peak_21858	19	2.49792	3.84664	1.91081	Distal Intergenic	10	24952350	25161236	208887	1	101929025	ENST00000648191.1	-107368
ENSG00000231422	LINC01516	long intergenic non-protein coding RNA 1516	chr10	24846224	24847419	1196	*	RH30_EZH2_peak_21859	18	2.42561	3.81232	1.87458	Distal Intergenic	10	24952350	25161236	208887	1	101929025	ENST00000648191.1	-104931
ENSG00000231422	LINC01516	long intergenic non-protein coding RNA 1516	chr10	24851917	24852439	523	*	RH30_EZH2_peak_21860	16	2.29225	3.54618	1.6993	Intron (ENST00000320152.11/56952, intron 7 of 8)	10	24952350	25161236	208887	1	101929025	ENST00000648191.1	-99911
ENSG00000231422	LINC01516	long intergenic non-protein coding RNA 1516	chr10	24856655	24857667	1013	*	RH30_EZH2_peak_21861	16	2.27134	3.42366	1.61284	Exon (ENST00000320152.11/56952, exon 6 of 9)	10	24952350	25161236	208887	1	101929025	ENST00000648191.1	-94683
ENSG00000231422	LINC01516	long intergenic non-protein coding RNA 1516	chr10	24906712	24907162	451	*	RH30_EZH2_peak_21862	29	2.62696	5.36342	2.95127	Intron (ENST00000320152.11/56952, intron 3 of 8)	10	24952350	25161236	208887	1	101929025	ENST00000648191.1	-45188
ENSG00000231422	LINC01516	long intergenic non-protein coding RNA 1516	chr10	24917833	24918649	817	*	RH30_EZH2_peak_21863	16	2.18812	3.48788	1.64531	Intron (ENST00000320152.11/56952, intron 3 of 8)	10	24952350	25161236	208887	1	101929025	ENST00000648191.1	-33701
ENSG00000231422	LINC01516	long intergenic non-protein coding RNA 1516	chr10	24922815	24923735	921	*	RH30_EZH2_peak_21864	15	2.10085	3.31855	1.54837	Intron (ENST00000320152.11/56952, intron 3 of 8)	10	24952350	25161236	208887	1	101929025	ENST00000648191.1	-28615
ENSG00000231422	LINC01516	long intergenic non-protein coding RNA 1516	chr10	24935798	24936721	924	*	RH30_EZH2_peak_21865	20	2.3424	4.03741	2.02406	Intron (ENST00000320152.11/56952, intron 3 of 8)	10	24952350	25161236	208887	1	101929025	ENST00000648191.1	-15629
ENSG00000231422	LINC01516	long intergenic non-protein coding RNA 1516	chr10	24944806	24946109	1304	*	RH30_EZH2_peak_21866	17	2.14686	3.69357	1.7975	Intron (ENST00000320152.11/56952, intron 1 of 8)	10	24952350	25161236	208887	1	101929025	ENST00000648191.1	-6241
ENSG00000231422	LINC01516	long intergenic non-protein coding RNA 1516	chr10	24951927	24953914	1988	*	RH30_EZH2_peak_21867	20	2.37775	4.08687	2.06204	Promoter (<=1kb)	10	24952350	25161236	208887	1	101929025	ENST00000648191.1	0
ENSG00000099256	PRTFDC1	phosphoribosyl transferase domain containing 1	chr10	24956784	24957003	220	*	RH30_EZH2_peak_21868	21	2.447	4.22568	2.15545	Intron (ENST00000648191.1/101929025, intron 1 of 4)	10	24848614	24952606	103993	2	56952	ENST00000320152.11	-4178
ENSG00000099256	PRTFDC1	phosphoribosyl transferase domain containing 1	chr10	24966389	24967371	983	*	RH30_EZH2_peak_21869	17	2.23296	3.58913	1.72864	Intron (ENST00000648191.1/101929025, intron 2 of 4)	10	24848614	24952606	103993	2	56952	ENST00000320152.11	-13783
ENSG00000151023	ENKUR	enkurin, TRPC channel interacting protein	chr10	24988853	24989487	635	*	RH30_EZH2_peak_21870	25	2.46077	4.7156	2.50603	Intron (ENST00000648191.1/101929025, intron 2 of 4)	10	24984836	25015960	31125	2	219670	ENST00000483339.2	26473
ENSG00000151023	ENKUR	enkurin, TRPC channel interacting protein	chr10	24990970	24991979	1010	*	RH30_EZH2_peak_21871	20	2.18205	4.08315	2.06692	Intron (ENST00000648191.1/101929025, intron 2 of 4)	10	24984836	25015960	31125	2	219670	ENST00000483339.2	23981
ENSG00000151023	ENKUR	enkurin, TRPC channel interacting protein	chr10	24996990	24997209	220	*	RH30_EZH2_peak_21872	29	2.77726	5.32365	2.92958	Intron (ENST00000648191.1/101929025, intron 2 of 4)	10	24984836	25015960	31125	2	219670	ENST00000483339.2	18751
ENSG00000151023	ENKUR	enkurin, TRPC channel interacting protein	chr10	25011940	25012223	284	*	RH30_EZH2_peak_21873	29	2.60348	5.35397	2.96373	Intron (ENST00000648191.1/101929025, intron 2 of 4)	10	24984836	25015960	31125	2	219670	ENST00000483339.2	3737
ENSG00000151023	ENKUR	enkurin, TRPC channel interacting protein	chr10	25049991	25050466	476	*	RH30_EZH2_peak_21874	15	2.25042	3.32751	1.54908	Intron (ENST00000648191.1/101929025, intron 3 of 4)	10	24981980	25062279	80300	2	219670	ENST00000615958.4	11813
ENSG00000151023	ENKUR	enkurin, TRPC channel interacting protein	chr10	25061077	25063301	2225	*	RH30_EZH2_peak_21875	16	2.28837	3.54285	1.6959	Promoter (<=1kb)	10	24981980	25062279	80300	2	219670	ENST00000615958.4	0
ENSG00000151023	ENKUR	enkurin, TRPC channel interacting protein	chr10	25065315	25065839	525	*	RH30_EZH2_peak_21876	14	2.17274	3.17486	1.44253	Intron (ENST00000648191.1/101929025, intron 3 of 4)	10	24981980	25062279	80300	2	219670	ENST00000615958.4	-3036
ENSG00000151023	ENKUR	enkurin, TRPC channel interacting protein	chr10	25067983	25068219	237	*	RH30_EZH2_peak_21877	23	2.61229	4.45305	2.31485	Intron (ENST00000648191.1/101929025, intron 3 of 4)	10	24981980	25062279	80300	2	219670	ENST00000615958.4	-5704
ENSG00000151023	ENKUR	enkurin, TRPC channel interacting protein	chr10	25082760	25084341	1582	*	RH30_EZH2_peak_21878	24	2.67655	4.60119	2.43735	Intron (ENST00000648191.1/101929025, intron 3 of 4)	10	24981980	25062279	80300	2	219670	ENST00000615958.4	-20481
ENSG00000231422	LINC01516	long intergenic non-protein coding RNA 1516	chr10	25095960	25096988	1029	*	RH30_EZH2_peak_21879	19	2.42358	3.86296	1.91154	Intron (ENST00000648191.1/101929025, intron 3 of 4)	10	25113058	25161236	48179	1	101929025	ENST00000436140.2	-16070
ENSG00000231422	LINC01516	long intergenic non-protein coding RNA 1516	chr10	25124934	25126437	1504	*	RH30_EZH2_peak_21880	15	2.27346	3.38105	1.59045	Exon (ENST00000436140.2/101929025, exon 4 of 7)	10	25113058	25161236	48179	1	101929025	ENST00000436140.2	11876
ENSG00000151025	GPR158	G protein-coupled receptor 158	chr10	25174422	25176329	1908	*	RH30_EZH2_peak_21881	18	2.43907	3.793	1.87271	Promoter (<=1kb)	10	25174802	25602220	427419	1	57512	ENST00000650135.1	0
ENSG00000233642	GPR158-AS1	GPR158 antisense RNA 1	chr10	25191736	25192234	499	*	RH30_EZH2_peak_21882	23	2.5728	4.43137	2.30153	Intron (ENST00000650135.1/57512, intron 2 of 11)	10	25158072	25176276	18205	2	100128811	ENST00000449643.1	-15460
ENSG00000233642	GPR158-AS1	GPR158 antisense RNA 1	chr10	25317769	25318024	256	*	RH30_EZH2_peak_21883	16	2.42289	3.49225	1.65387	Intron (ENST00000650135.1/57512, intron 3 of 11)	10	25158072	25176276	18205	2	100128811	ENST00000449643.1	-141493
ENSG00000151025	GPR158	G protein-coupled receptor 158	chr10	25347218	25348122	905	*	RH30_EZH2_peak_21884	14	2.09201	3.19448	1.45975	Intron (ENST00000650135.1/57512, intron 3 of 11)	10	25466190	25475949	9760	1	57512	ENST00000482641.2	-118068
ENSG00000151025	GPR158	G protein-coupled receptor 158	chr10	25357515	25358109	595	*	RH30_EZH2_peak_21885	15	2.32757	3.25928	1.51567	Intron (ENST00000650135.1/57512, intron 3 of 11)	10	25466190	25475949	9760	1	57512	ENST00000482641.2	-108081
ENSG00000151025	GPR158	G protein-coupled receptor 158	chr10	25388255	25389403	1149	*	RH30_EZH2_peak_21886	22	2.58308	4.31082	2.21929	Intron (ENST00000650135.1/57512, intron 3 of 11)	10	25466190	25475949	9760	1	57512	ENST00000482641.2	-76787
ENSG00000151025	GPR158	G protein-coupled receptor 158	chr10	25392029	25392389	361	*	RH30_EZH2_peak_21887	20	2.44339	4.11159	2.08114	Intron (ENST00000650135.1/57512, intron 3 of 11)	10	25466190	25475949	9760	1	57512	ENST00000482641.2	-73801
ENSG00000151025	GPR158	G protein-coupled receptor 158	chr10	25422360	25422579	220	*	RH30_EZH2_peak_21888	27	2.82327	5.08123	2.75814	Intron (ENST00000650135.1/57512, intron 5 of 11)	10	25466190	25475949	9760	1	57512	ENST00000482641.2	-43611
ENSG00000151025	GPR158	G protein-coupled receptor 158	chr10	25450079	25450348	270	*	RH30_EZH2_peak_21889	38	3.26853	6.51632	3.813	Intron (ENST00000650135.1/57512, intron 5 of 11)	10	25466190	25475949	9760	1	57512	ENST00000482641.2	-15842
ENSG00000151025	GPR158	G protein-coupled receptor 158	chr10	25483288	25484224	937	*	RH30_EZH2_peak_21890	17	2.36752	3.62275	1.73329	Intron (ENST00000650135.1/57512, intron 6 of 11)	10	25466190	25475949	9760	1	57512	ENST00000482641.2	17098
ENSG00000151025	GPR158	G protein-coupled receptor 158	chr10	25501062	25502476	1415	*	RH30_EZH2_peak_21891	20	2.3531	4.02846	2.02606	Intron (ENST00000650135.1/57512, intron 6 of 11)	10	25466190	25475949	9760	1	57512	ENST00000482641.2	34872
ENSG00000151025	GPR158	G protein-coupled receptor 158	chr10	25529736	25530081	346	*	RH30_EZH2_peak_21892	19	2.43967	3.91676	1.94299	Intron (ENST00000650135.1/57512, intron 6 of 11)	10	25466190	25475949	9760	1	57512	ENST00000482641.2	63546
ENSG00000151025	GPR158	G protein-coupled receptor 158	chr10	25549927	25550510	584	*	RH30_EZH2_peak_21893	18	2.43939	3.79274	1.86782	Intron (ENST00000650135.1/57512, intron 6 of 11)	10	25594213	25602226	8014	1	57512	ENST00000490549.1	-43703
ENSG00000151025	GPR158	G protein-coupled receptor 158	chr10	25556639	25557471	833	*	RH30_EZH2_peak_21894	18	2.37157	3.78848	1.84888	Intron (ENST00000650135.1/57512, intron 7 of 11)	10	25594213	25602226	8014	1	57512	ENST00000490549.1	-36742
ENSG00000151025	GPR158	G protein-coupled receptor 158	chr10	25615136	25615947	812	*	RH30_EZH2_peak_21895	17	2.24049	3.5551	1.70528	Distal Intergenic	10	25594213	25602226	8014	1	57512	ENST00000490549.1	20923
ENSG00000151025	GPR158	G protein-coupled receptor 158	chr10	25619860	25620631	772	*	RH30_EZH2_peak_21896	17	2.29384	3.6095	1.7507	Distal Intergenic	10	25594213	25602226	8014	1	57512	ENST00000490549.1	25647
ENSG00000280809	LINC00836	long intergenic non-protein coding RNA 836	chr10	25630205	25630454	250	*	RH30_EZH2_peak_21897	15	2.3077	3.36458	1.58116	Distal Intergenic	10	25651712	25732935	81224	1	101929052	ENST00000626230.2	-21258
ENSG00000280809	LINC00836	long intergenic non-protein coding RNA 836	chr10	25672626	25672893	268	*	RH30_EZH2_peak_21898	14	1.97971	3.19169	1.46861	Intron (ENST00000626230.2/101929052, intron 1 of 2)	10	25686474	25732088	45615	1	101929052	ENST00000659066.1	-13581
ENSG00000280809	LINC00836	long intergenic non-protein coding RNA 836	chr10	25684106	25685439	1334	*	RH30_EZH2_peak_21899	17	2.3638	3.65685	1.77167	Promoter (1-2kb)	10	25686474	25732088	45615	1	101929052	ENST00000659066.1	-1035
ENSG00000280809	LINC00836	long intergenic non-protein coding RNA 836	chr10	25694322	25695604	1283	*	RH30_EZH2_peak_21900	22	2.34784	4.35367	2.25418	Intron (ENST00000626230.2/101929052, intron 1 of 2)	10	25686479	25732820	46342	1	101929052	ENST00000653175.1	7843
ENSG00000280809	LINC00836	long intergenic non-protein coding RNA 836	chr10	25698803	25699810	1008	*	RH30_EZH2_peak_21901	17	2.14926	3.57725	1.72084	Intron (ENST00000626230.2/101929052, intron 1 of 2)	10	25686479	25732820	46342	1	101929052	ENST00000653175.1	12324
ENSG00000280809	LINC00836	long intergenic non-protein coding RNA 836	chr10	25701233	25701803	571	*	RH30_EZH2_peak_21902	14	2.12964	3.17404	1.44653	Intron (ENST00000626230.2/101929052, intron 1 of 2)	10	25715562	25732765	17204	1	101929052	ENST00000666205.1	-13759
ENSG00000280809	LINC00836	long intergenic non-protein coding RNA 836	chr10	25702903	25703127	225	*	RH30_EZH2_peak_21903	25	2.52961	4.84729	2.5852	Intron (ENST00000626230.2/101929052, intron 1 of 2)	10	25715562	25732765	17204	1	101929052	ENST00000666205.1	-12435
ENSG00000280809	LINC00836	long intergenic non-protein coding RNA 836	chr10	25705760	25707250	1491	*	RH30_EZH2_peak_21904	27	2.59087	5.0049	2.71036	Intron (ENST00000626230.2/101929052, intron 1 of 2)	10	25715562	25732765	17204	1	101929052	ENST00000666205.1	-8312
ENSG00000280809	LINC00836	long intergenic non-protein coding RNA 836	chr10	25711084	25711602	519	*	RH30_EZH2_peak_21905	16	2.3047	3.42002	1.61496	Intron (ENST00000626230.2/101929052, intron 1 of 2)	10	25715562	25732765	17204	1	101929052	ENST00000666205.1	-3960
ENSG00000280809	LINC00836	long intergenic non-protein coding RNA 836	chr10	25716536	25719917	3382	*	RH30_EZH2_peak_21906	24	2.62698	4.61207	2.43354	Promoter (<=1kb)	10	25716739	25732931	16193	1	101929052	ENST00000655911.1	0
ENSG00000280809	LINC00836	long intergenic non-protein coding RNA 836	chr10	25726355	25726608	254	*	RH30_EZH2_peak_21907	35	3.07929	6.1669	3.55091	Intron (ENST00000626230.2/101929052, intron 2 of 2)	10	25716739	25732931	16193	1	101929052	ENST00000655911.1	9616
ENSG00000280809	LINC00836	long intergenic non-protein coding RNA 836	chr10	25727635	25728207	573	*	RH30_EZH2_peak_21908	16	2.37357	3.40721	1.60616	Intron (ENST00000626230.2/101929052, intron 2 of 2)	10	25716739	25732931	16193	1	101929052	ENST00000655911.1	10896
ENSG00000280809	LINC00836	long intergenic non-protein coding RNA 836	chr10	25756054	25756900	847	*	RH30_EZH2_peak_21909	22	2.64425	4.40947	2.28206	Distal Intergenic	10	25716739	25732931	16193	1	101929052	ENST00000655911.1	39315
ENSG00000280809	LINC00836	long intergenic non-protein coding RNA 836	chr10	25761537	25762205	669	*	RH30_EZH2_peak_21910	15	2.13599	3.30288	1.54806	Distal Intergenic	10	25716739	25732931	16193	1	101929052	ENST00000655911.1	44798
ENSG00000280809	LINC00836	long intergenic non-protein coding RNA 836	chr10	25768985	25772072	3088	*	RH30_EZH2_peak_21911	21	2.44245	4.26438	2.19087	Distal Intergenic	10	25716739	25732931	16193	1	101929052	ENST00000655911.1	52246
ENSG00000280809	LINC00836	long intergenic non-protein coding RNA 836	chr10	25773721	25776554	2834	*	RH30_EZH2_peak_21912	18	2.30851	3.71512	1.81637	Distal Intergenic	10	25716739	25732931	16193	1	101929052	ENST00000655911.1	56982
ENSG00000280809	LINC00836	long intergenic non-protein coding RNA 836	chr10	25804739	25806266	1528	*	RH30_EZH2_peak_21913	20	2.68295	4.06142	2.04795	Distal Intergenic	10	25716739	25732931	16193	1	101929052	ENST00000655911.1	88000
ENSG00000280809	LINC00836	long intergenic non-protein coding RNA 836	chr10	25817406	25818011	606	*	RH30_EZH2_peak_21914	15	2.26003	3.29343	1.52733	Distal Intergenic	10	25716739	25732931	16193	1	101929052	ENST00000655911.1	100667
ENSG00000280809	LINC00836	long intergenic non-protein coding RNA 836	chr10	25823460	25824796	1337	*	RH30_EZH2_peak_21915	18	2.34947	3.73557	1.8217	Distal Intergenic	10	25716739	25732931	16193	1	101929052	ENST00000655911.1	106721
ENSG00000226304	LOC101929073	uncharacterized LOC101929073	chr10	25852223	25852492	270	*	RH30_EZH2_peak_21916	22	2.42357	4.3104	2.22546	Distal Intergenic	10	25924448	25933710	9263	2	101929073	ENST00000452911.1	81218
ENSG00000226304	LOC101929073	uncharacterized LOC101929073	chr10	25862234	25863252	1019	*	RH30_EZH2_peak_21917	14	2.17874	3.17995	1.45764	Distal Intergenic	10	25924448	25933710	9263	2	101929073	ENST00000452911.1	70458
ENSG00000226304	LOC101929073	uncharacterized LOC101929073	chr10	25869741	25870690	950	*	RH30_EZH2_peak_21918	24	2.76539	4.69105	2.48859	Distal Intergenic	10	25924448	25933710	9263	2	101929073	ENST00000452911.1	63020
ENSG00000226304	LOC101929073	uncharacterized LOC101929073	chr10	25879545	25881018	1474	*	RH30_EZH2_peak_21919	20	2.51447	4.09259	2.07245	Distal Intergenic	10	25924448	25933710	9263	2	101929073	ENST00000452911.1	52692
ENSG00000226304	LOC101929073	uncharacterized LOC101929073	chr10	25883582	25884555	974	*	RH30_EZH2_peak_21920	18	2.3957	3.71669	1.81208	Distal Intergenic	10	25924448	25933710	9263	2	101929073	ENST00000452911.1	49155
ENSG00000226304	LOC101929073	uncharacterized LOC101929073	chr10	25891637	25892254	618	*	RH30_EZH2_peak_21921	17	2.27567	3.56085	1.70599	Distal Intergenic	10	25924448	25933710	9263	2	101929073	ENST00000452911.1	41456
ENSG00000226304	LOC101929073	uncharacterized LOC101929073	chr10	25906445	25907517	1073	*	RH30_EZH2_peak_21922	21	2.40192	4.27154	2.18987	Distal Intergenic	10	25924448	25933710	9263	2	101929073	ENST00000452911.1	26193
ENSG00000226304	LOC101929073	uncharacterized LOC101929073	chr10	25910087	25910634	548	*	RH30_EZH2_peak_21923	17	2.33101	3.56884	1.71351	Distal Intergenic	10	25924448	25933710	9263	2	101929073	ENST00000452911.1	23076
ENSG00000226304	LOC101929073	uncharacterized LOC101929073	chr10	25916336	25916990	655	*	RH30_EZH2_peak_21924	15	2.33843	3.38654	1.59292	Distal Intergenic	10	25924448	25933710	9263	2	101929073	ENST00000452911.1	16720
ENSG00000226304	LOC101929073	uncharacterized LOC101929073	chr10	25933640	25934318	679	*	RH30_EZH2_peak_21925	20	2.55818	4.12975	2.08774	Promoter (<=1kb)	10	25924448	25933710	9263	2	101929073	ENST00000452911.1	0
ENSG00000095777	MYO3A	myosin IIIA	chr10	25941306	25942336	1031	*	RH30_EZH2_peak_21926	24	2.88958	4.69284	2.47094	Intron (ENST00000642197.1/53904, intron 2 of 26)	10	25935788	26212209	276422	1	53904	ENST00000647478.1	5518
ENSG00000095777	MYO3A	myosin IIIA	chr10	26036206	26036841	636	*	RH30_EZH2_peak_21927	19	2.57056	3.89347	1.91313	Intron (ENST00000642197.1/53904, intron 10 of 26)	10	25952100	26016915	64816	1	53904	ENST00000376301.2	84106
ENSG00000095777	MYO3A	myosin IIIA	chr10	26043446	26043761	316	*	RH30_EZH2_peak_21928	25	2.64021	4.75866	2.53298	Intron (ENST00000642197.1/53904, intron 10 of 26)	10	25952100	26016915	64816	1	53904	ENST00000376301.2	91346
ENSG00000095777	MYO3A	myosin IIIA	chr10	26044923	26045169	247	*	RH30_EZH2_peak_21929	23	2.75434	4.48626	2.3216	Intron (ENST00000642197.1/53904, intron 10 of 26)	10	25952100	26016915	64816	1	53904	ENST00000376301.2	92823
ENSG00000095777	MYO3A	myosin IIIA	chr10	26090843	26091096	254	*	RH30_EZH2_peak_21930	16	2.14719	3.46191	1.64097	Intron (ENST00000642197.1/53904, intron 15 of 26)	10	26165842	26168839	2998	1	53904	ENST00000477691.2	-74746
ENSG00000095777	MYO3A	myosin IIIA	chr10	26092520	26092820	301	*	RH30_EZH2_peak_21931	20	2.53601	4.00625	2.00868	Intron (ENST00000642197.1/53904, intron 15 of 26)	10	26165842	26168839	2998	1	53904	ENST00000477691.2	-73022
ENSG00000095777	MYO3A	myosin IIIA	chr10	26095014	26095546	533	*	RH30_EZH2_peak_21932	18	2.50207	3.79846	1.87459	Intron (ENST00000642197.1/53904, intron 15 of 26)	10	26165842	26168839	2998	1	53904	ENST00000477691.2	-70296
ENSG00000095777	MYO3A	myosin IIIA	chr10	26111270	26111544	275	*	RH30_EZH2_peak_21933	14	2.07387	3.16792	1.44368	Intron (ENST00000642197.1/53904, intron 17 of 26)	10	26165842	26168839	2998	1	53904	ENST00000477691.2	-54298
ENSG00000095777	MYO3A	myosin IIIA	chr10	26114042	26114318	277	*	RH30_EZH2_peak_21934	23	2.64352	4.55367	2.36732	Intron (ENST00000642197.1/53904, intron 17 of 26)	10	26165842	26168839	2998	1	53904	ENST00000477691.2	-51524
ENSG00000095777	MYO3A	myosin IIIA	chr10	26140225	26141092	868	*	RH30_EZH2_peak_21935	13	2.27028	3.00698	1.34473	Intron (ENST00000642197.1/53904, intron 20 of 26)	10	26165842	26168839	2998	1	53904	ENST00000477691.2	-24750
ENSG00000095777	MYO3A	myosin IIIA	chr10	26157747	26158026	280	*	RH30_EZH2_peak_21936	17	2.29831	3.62264	1.74191	Intron (ENST00000642197.1/53904, intron 26 of 26)	10	26165842	26168839	2998	1	53904	ENST00000477691.2	-7816
ENSG00000095777	MYO3A	myosin IIIA	chr10	26163142	26163461	320	*	RH30_EZH2_peak_21937	16	2.23821	3.43446	1.61751	Promoter (2-3kb)	10	26165842	26168839	2998	1	53904	ENST00000477691.2	-2381
ENSG00000095777	MYO3A	myosin IIIA	chr10	26164727	26164958	232	*	RH30_EZH2_peak_21938	38	3.2269	6.64053	3.88904	Promoter (<=1kb)	10	26165842	26168839	2998	1	53904	ENST00000477691.2	-884
ENSG00000095777	MYO3A	myosin IIIA	chr10	26172060	26172344	285	*	RH30_EZH2_peak_21939	22	2.59743	4.3404	2.22702	Intron (ENST00000642920.2/53904, intron 29 of 34)	10	26165842	26168839	2998	1	53904	ENST00000477691.2	6218
ENSG00000095777	MYO3A	myosin IIIA	chr10	26177501	26178297	797	*	RH30_EZH2_peak_21940	16	2.29887	3.42969	1.60712	Intron (ENST00000642920.2/53904, intron 31 of 34)	10	26165842	26168839	2998	1	53904	ENST00000477691.2	11659
ENSG00000095777	MYO3A	myosin IIIA	chr10	26193529	26194714	1186	*	RH30_EZH2_peak_21941	17	2.36861	3.68433	1.79169	Intron (ENST00000642920.2/53904, intron 32 of 34)	10	26200848	26212333	11486	1	53904	ENST00000644253.1	-6134
ENSG00000136750	GAD2	glutamate decarboxylase 2	chr10	26211787	26212073	287	*	RH30_EZH2_peak_21942	15	2.12924	3.34932	1.56551	3' UTR	10	26216665	26304558	87894	1	2572	ENST00000259271.7	-4592
ENSG00000136750	GAD2	glutamate decarboxylase 2	chr10	26213337	26214029	693	*	RH30_EZH2_peak_21943	16	2.24591	3.50383	1.68013	Promoter (2-3kb)	10	26216665	26304558	87894	1	2572	ENST00000259271.7	-2636
ENSG00000136750	GAD2	glutamate decarboxylase 2	chr10	26215981	26217322	1342	*	RH30_EZH2_peak_21944	15	2.23991	3.27923	1.53053	Promoter (<=1kb)	10	26216665	26304558	87894	1	2572	ENST00000259271.7	0
ENSG00000136750	GAD2	glutamate decarboxylase 2	chr10	26221585	26222883	1299	*	RH30_EZH2_peak_21945	17	2.30208	3.57001	1.70924	Intron (ENST00000259271.7/2572, intron 4 of 16)	10	26218193	26224760	6568	1	2572	ENST00000376248.1	3392
ENSG00000136750	GAD2	glutamate decarboxylase 2	chr10	26227385	26227859	475	*	RH30_EZH2_peak_21946	15	2.21479	3.32132	1.55509	Intron (ENST00000259271.7/2572, intron 6 of 16)	10	26218193	26224760	6568	1	2572	ENST00000376248.1	9192
ENSG00000136750	GAD2	glutamate decarboxylase 2	chr10	26231244	26231854	611	*	RH30_EZH2_peak_21947	16	2.13913	3.4201	1.6151	Intron (ENST00000259271.7/2572, intron 7 of 16)	10	26218193	26224760	6568	1	2572	ENST00000376248.1	13051
ENSG00000136750	GAD2	glutamate decarboxylase 2	chr10	26234702	26236040	1339	*	RH30_EZH2_peak_21948	16	2.27581	3.50706	1.67628	Intron (ENST00000259271.7/2572, intron 7 of 16)	10	26218193	26224760	6568	1	2572	ENST00000376248.1	16509
ENSG00000136750	GAD2	glutamate decarboxylase 2	chr10	26236982	26237559	578	*	RH30_EZH2_peak_21949	16	2.30376	3.45047	1.62947	Intron (ENST00000259271.7/2572, intron 7 of 16)	10	26218193	26224760	6568	1	2572	ENST00000376248.1	18789
ENSG00000136750	GAD2	glutamate decarboxylase 2	chr10	26238617	26239254	638	*	RH30_EZH2_peak_21950	19	2.42369	3.94148	1.97183	Intron (ENST00000259271.7/2572, intron 7 of 16)	10	26218193	26224760	6568	1	2572	ENST00000376248.1	20424
ENSG00000136750	GAD2	glutamate decarboxylase 2	chr10	26243359	26243768	410	*	RH30_EZH2_peak_21951	17	2.2596	3.65449	1.76258	Intron (ENST00000259271.7/2572, intron 7 of 16)	10	26218193	26224760	6568	1	2572	ENST00000376248.1	25166
ENSG00000136750	GAD2	glutamate decarboxylase 2	chr10	26246167	26246449	283	*	RH30_EZH2_peak_21952	14	2.23436	3.19208	1.45188	Intron (ENST00000259271.7/2572, intron 8 of 16)	10	26218193	26224760	6568	1	2572	ENST00000376248.1	27974
ENSG00000136750	GAD2	glutamate decarboxylase 2	chr10	26248077	26250005	1929	*	RH30_EZH2_peak_21953	18	2.43583	3.78988	1.86514	Intron (ENST00000259271.7/2572, intron 8 of 16)	10	26218193	26224760	6568	1	2572	ENST00000376248.1	29884
ENSG00000136750	GAD2	glutamate decarboxylase 2	chr10	26254389	26255232	844	*	RH30_EZH2_peak_21954	18	2.33813	3.80211	1.8714	Intron (ENST00000259271.7/2572, intron 8 of 16)	10	26218193	26224760	6568	1	2572	ENST00000376248.1	36196
ENSG00000136750	GAD2	glutamate decarboxylase 2	chr10	26274289	26275057	769	*	RH30_EZH2_peak_21955	18	2.26336	3.72979	1.82048	Intron (ENST00000259271.7/2572, intron 11 of 16)	10	26218193	26224760	6568	1	2572	ENST00000376248.1	56096
ENSG00000136750	GAD2	glutamate decarboxylase 2	chr10	26276917	26277768	852	*	RH30_EZH2_peak_21956	18	2.29352	3.70783	1.80983	Intron (ENST00000259271.7/2572, intron 11 of 16)	10	26218193	26224760	6568	1	2572	ENST00000376248.1	58724
ENSG00000136750	GAD2	glutamate decarboxylase 2	chr10	26279337	26280045	709	*	RH30_EZH2_peak_21957	14	2.18248	3.12155	1.41996	Intron (ENST00000259271.7/2572, intron 11 of 16)	10	26218193	26224760	6568	1	2572	ENST00000376248.1	61144
ENSG00000136750	GAD2	glutamate decarboxylase 2	chr10	26290871	26291450	580	*	RH30_EZH2_peak_21958	26	2.50422	4.97643	2.68784	Intron (ENST00000259271.7/2572, intron 13 of 16)	10	26218193	26224760	6568	1	2572	ENST00000376248.1	72678
ENSG00000136750	GAD2	glutamate decarboxylase 2	chr10	26292440	26292876	437	*	RH30_EZH2_peak_21959	13	2.13107	3.03346	1.36079	Exon (ENST00000259271.7/2572, exon 14 of 17)	10	26218193	26224760	6568	1	2572	ENST00000376248.1	74247
ENSG00000136750	GAD2	glutamate decarboxylase 2	chr10	26293887	26294753	867	*	RH30_EZH2_peak_21960	19	2.33216	3.92939	1.95465	Intron (ENST00000259271.7/2572, intron 15 of 16)	10	26218193	26224760	6568	1	2572	ENST00000376248.1	75694
ENSG00000289350	LOC107984176	uncharacterized LOC107984176	chr10	26306723	26307055	333	*	RH30_EZH2_peak_21961	17	2.36227	3.65488	1.76444	Distal Intergenic	10	26337473	26380841	43369	2	107984176	ENST00000693700.1	73786
ENSG00000289350	LOC107984176	uncharacterized LOC107984176	chr10	26311626	26312806	1181	*	RH30_EZH2_peak_21962	28	2.75792	5.23808	2.87811	Distal Intergenic	10	26337473	26380841	43369	2	107984176	ENST00000693700.1	68035
ENSG00000289350	LOC107984176	uncharacterized LOC107984176	chr10	26314790	26316229	1440	*	RH30_EZH2_peak_21963	19	2.43287	3.91745	1.94631	Distal Intergenic	10	26337473	26380841	43369	2	107984176	ENST00000693700.1	64612
ENSG00000289350	LOC107984176	uncharacterized LOC107984176	chr10	26318911	26319897	987	*	RH30_EZH2_peak_21964	20	2.4733	4.14712	2.09313	Distal Intergenic	10	26337473	26380841	43369	2	107984176	ENST00000693700.1	60944
ENSG00000289350	LOC107984176	uncharacterized LOC107984176	chr10	26320898	26321661	764	*	RH30_EZH2_peak_21965	14	2.21089	3.25758	1.49653	Distal Intergenic	10	26337473	26380841	43369	2	107984176	ENST00000693700.1	59180
ENSG00000289350	LOC107984176	uncharacterized LOC107984176	chr10	26327979	26328794	816	*	RH30_EZH2_peak_21966	21	2.39426	4.27385	2.19901	Distal Intergenic	10	26337473	26380841	43369	2	107984176	ENST00000693700.1	52047
ENSG00000289350	LOC107984176	uncharacterized LOC107984176	chr10	26329910	26331175	1266	*	RH30_EZH2_peak_21967	22	2.58051	4.32545	2.23311	Distal Intergenic	10	26337473	26380841	43369	2	107984176	ENST00000693700.1	49666
ENSG00000289350	LOC107984176	uncharacterized LOC107984176	chr10	26342098	26342448	351	*	RH30_EZH2_peak_21968	23	2.70988	4.49245	2.34446	Intron (ENST00000693700.1/107984176, intron 3 of 5)	10	26337473	26380841	43369	2	107984176	ENST00000693700.1	38393
ENSG00000289350	LOC107984176	uncharacterized LOC107984176	chr10	26349108	26349605	498	*	RH30_EZH2_peak_21969	18	2.38372	3.78069	1.85693	Intron (ENST00000693700.1/107984176, intron 2 of 5)	10	26337473	26380841	43369	2	107984176	ENST00000693700.1	31236
ENSG00000289350	LOC107984176	uncharacterized LOC107984176	chr10	26353504	26354212	709	*	RH30_EZH2_peak_21970	22	2.5586	4.39634	2.28736	Intron (ENST00000693700.1/107984176, intron 1 of 5)	10	26337473	26380841	43369	2	107984176	ENST00000693700.1	26629
ENSG00000289350	LOC107984176	uncharacterized LOC107984176	chr10	26376070	26377425	1356	*	RH30_EZH2_peak_21971	16	2.21074	3.47354	1.65068	Intron (ENST00000693700.1/107984176, intron 1 of 5)	10	26337473	26380841	43369	2	107984176	ENST00000693700.1	3416
ENSG00000289350	LOC107984176	uncharacterized LOC107984176	chr10	26382440	26382669	230	*	RH30_EZH2_peak_21972	25	2.57572	4.73384	2.50963	Promoter (1-2kb)	10	26337473	26380859	43387	2	107984176	ENST00000688112.1	-1581
ENSG00000289350	LOC107984176	uncharacterized LOC107984176	chr10	26392348	26392714	367	*	RH30_EZH2_peak_21973	15	2.33822	3.40493	1.59665	Distal Intergenic	10	26337473	26380859	43387	2	107984176	ENST00000688112.1	-11489
ENSG00000289350	LOC107984176	uncharacterized LOC107984176	chr10	26398084	26398914	831	*	RH30_EZH2_peak_21974	18	2.32023	3.77773	1.85173	Distal Intergenic	10	26337473	26380859	43387	2	107984176	ENST00000688112.1	-17225
ENSG00000289350	LOC107984176	uncharacterized LOC107984176	chr10	26400194	26400470	277	*	RH30_EZH2_peak_21975	14	2.17133	3.18892	1.46043	Distal Intergenic	10	26337473	26380859	43387	2	107984176	ENST00000688112.1	-19335
ENSG00000289350	LOC107984176	uncharacterized LOC107984176	chr10	26409242	26409501	260	*	RH30_EZH2_peak_21976	21	2.71776	4.22966	2.18036	Distal Intergenic	10	26337473	26380859	43387	2	107984176	ENST00000688112.1	-28383
ENSG00000077420	APBB1IP	amyloid beta precursor protein binding family B member 1 interacting protein	chr10	26410472	26410741	270	*	RH30_EZH2_peak_21977	18	2.21752	3.78149	1.85761	Distal Intergenic	10	26438341	26567803	129463	1	54518	ENST00000376236.9	-27600
ENSG00000077420	APBB1IP	amyloid beta precursor protein binding family B member 1 interacting protein	chr10	26413052	26413578	527	*	RH30_EZH2_peak_21978	15	2.2642	3.37483	1.58311	Distal Intergenic	10	26438341	26567803	129463	1	54518	ENST00000376236.9	-24763
ENSG00000077420	APBB1IP	amyloid beta precursor protein binding family B member 1 interacting protein	chr10	26429163	26430646	1484	*	RH30_EZH2_peak_21979	16	2.25233	3.44213	1.61866	Distal Intergenic	10	26438341	26567803	129463	1	54518	ENST00000376236.9	-7695
ENSG00000077420	APBB1IP	amyloid beta precursor protein binding family B member 1 interacting protein	chr10	26431601	26431916	316	*	RH30_EZH2_peak_21980	17	2.32234	3.70829	1.79776	Distal Intergenic	10	26438341	26567803	129463	1	54518	ENST00000376236.9	-6425
ENSG00000077420	APBB1IP	amyloid beta precursor protein binding family B member 1 interacting protein	chr10	26438125	26439081	957	*	RH30_EZH2_peak_21981	20	2.5035	4.01249	2.0256	Promoter (<=1kb)	10	26438341	26567803	129463	1	54518	ENST00000376236.9	0
ENSG00000077420	APBB1IP	amyloid beta precursor protein binding family B member 1 interacting protein	chr10	26444244	26444517	274	*	RH30_EZH2_peak_21982	28	2.85323	5.15804	2.8106	Intron (ENST00000376236.9/54518, intron 2 of 14)	10	26438425	26501938	63514	1	54518	ENST00000356785.4	5819
ENSG00000077420	APBB1IP	amyloid beta precursor protein binding family B member 1 interacting protein	chr10	26456316	26457635	1320	*	RH30_EZH2_peak_21983	22	2.64403	4.35675	2.24788	Intron (ENST00000376236.9/54518, intron 2 of 14)	10	26438425	26501938	63514	1	54518	ENST00000356785.4	17891
ENSG00000077420	APBB1IP	amyloid beta precursor protein binding family B member 1 interacting protein	chr10	26466295	26466618	324	*	RH30_EZH2_peak_21984	15	2.25837	3.32196	1.55333	Intron (ENST00000376236.9/54518, intron 2 of 14)	10	26438425	26501938	63514	1	54518	ENST00000356785.4	27870
ENSG00000077420	APBB1IP	amyloid beta precursor protein binding family B member 1 interacting protein	chr10	26479995	26480377	383	*	RH30_EZH2_peak_21985	15	2.29538	3.31847	1.55178	Intron (ENST00000376236.9/54518, intron 2 of 14)	10	26438425	26501938	63514	1	54518	ENST00000356785.4	41570
ENSG00000077420	APBB1IP	amyloid beta precursor protein binding family B member 1 interacting protein	chr10	26499135	26501152	2018	*	RH30_EZH2_peak_21986	14	2.28453	3.20985	1.47278	Exon (ENST00000376236.9/54518, exon 5 of 15)	10	26438425	26501938	63514	1	54518	ENST00000356785.4	60710
ENSG00000077420	APBB1IP	amyloid beta precursor protein binding family B member 1 interacting protein	chr10	26503516	26504244	729	*	RH30_EZH2_peak_21987	16	2.32645	3.39177	1.60604	Intron (ENST00000376236.9/54518, intron 6 of 14)	10	26561943	26567226	5284	1	54518	ENST00000493857.1	-57699
ENSG00000077420	APBB1IP	amyloid beta precursor protein binding family B member 1 interacting protein	chr10	26505721	26506071	351	*	RH30_EZH2_peak_21988	28	2.78808	5.24632	2.8741	Intron (ENST00000376236.9/54518, intron 6 of 14)	10	26561943	26567226	5284	1	54518	ENST00000493857.1	-55872
ENSG00000077420	APBB1IP	amyloid beta precursor protein binding family B member 1 interacting protein	chr10	26523472	26524264	793	*	RH30_EZH2_peak_21989	21	2.53979	4.22982	2.15835	Intron (ENST00000376236.9/54518, intron 8 of 14)	10	26561943	26567226	5284	1	54518	ENST00000493857.1	-37679
ENSG00000077420	APBB1IP	amyloid beta precursor protein binding family B member 1 interacting protein	chr10	26531519	26534526	3008	*	RH30_EZH2_peak_21990	20	2.49437	4.05305	2.03976	Exon (ENST00000376236.9/54518, exon 9 of 15)	10	26561943	26567226	5284	1	54518	ENST00000493857.1	-27417
ENSG00000077420	APBB1IP	amyloid beta precursor protein binding family B member 1 interacting protein	chr10	26542249	26544198	1950	*	RH30_EZH2_peak_21991	22	2.63202	4.32545	2.22631	Intron (ENST00000376236.9/54518, intron 11 of 14)	10	26561943	26567226	5284	1	54518	ENST00000493857.1	-17745
ENSG00000077420	APBB1IP	amyloid beta precursor protein binding family B member 1 interacting protein	chr10	26551306	26552414	1109	*	RH30_EZH2_peak_21992	17	2.30166	3.57227	1.71507	Intron (ENST00000376236.9/54518, intron 11 of 14)	10	26561943	26567226	5284	1	54518	ENST00000493857.1	-9529
ENSG00000077420	APBB1IP	amyloid beta precursor protein binding family B member 1 interacting protein	chr10	26553828	26554131	304	*	RH30_EZH2_peak_21993	26	2.71507	4.84685	2.60034	Intron (ENST00000376236.9/54518, intron 11 of 14)	10	26561943	26567226	5284	1	54518	ENST00000493857.1	-7812
ENSG00000077420	APBB1IP	amyloid beta precursor protein binding family B member 1 interacting protein	chr10	26555121	26556430	1310	*	RH30_EZH2_peak_21994	20	2.50466	4.11951	2.08751	Intron (ENST00000376236.9/54518, intron 11 of 14)	10	26561943	26567226	5284	1	54518	ENST00000493857.1	-5513
ENSG00000077420	APBB1IP	amyloid beta precursor protein binding family B member 1 interacting protein	chr10	26566199	26567534	1336	*	RH30_EZH2_peak_21995	22	2.55185	4.36302	2.26059	3' UTR	10	26561943	26567226	5284	1	54518	ENST00000493857.1	4256
NA	LINC03028	long intergenic non-protein coding RNA 3028	chr10	26575469	26575981	513	*	RH30_EZH2_peak_21996	15	2.283	3.35489	1.56263	Distal Intergenic	10	26577676	26579095	1420	2	101929117	ENST00000455612.1	3114
NA	LINC03028	long intergenic non-protein coding RNA 3028	chr10	26579345	26580491	1147	*	RH30_EZH2_peak_21997	25	2.66847	4.74745	2.52093	Promoter (<=1kb)	10	26577676	26579408	1733	2	101929117	ENST00000638113.1	0
NA	LINC03028	long intergenic non-protein coding RNA 3028	chr10	26582557	26582874	318	*	RH30_EZH2_peak_21998	18	2.25308	3.75879	1.83959	Intron (ENST00000637960.1/101929117, intron 7 of 7)	10	26577676	26579408	1733	2	101929117	ENST00000638113.1	-3149
ENSG00000233261	FAM238A	family with sequence similarity 238 member A	chr10	26585798	26586931	1134	*	RH30_EZH2_peak_21999	18	2.296	3.72069	1.80679	Promoter (2-3kb)	10	26589865	26594330	4466	1	645528	ENST00000412114.2	-2934
ENSG00000233261	FAM238A	family with sequence similarity 238 member A	chr10	26589673	26589901	229	*	RH30_EZH2_peak_22000	22	2.45765	4.42106	2.294	Promoter (<=1kb)	10	26589865	26594330	4466	1	645528	ENST00000412114.2	0
ENSG00000233261	FAM238A	family with sequence similarity 238 member A	chr10	26593364	26594275	912	*	RH30_EZH2_peak_22001	31	2.82012	5.59629	3.11911	Promoter (2-3kb)	10	26591310	26594271	2962	1	645528	ENST00000637359.1	2054
NA	LINC03028	long intergenic non-protein coding RNA 3028	chr10	26609203	26610090	888	*	RH30_EZH2_peak_22002	17	2.36843	3.5983	1.72858	Intron (ENST00000637960.1/101929117, intron 3 of 7)	10	26577791	26622338	44548	2	101929117	ENST00000637960.1	12248
NA	LINC03028	long intergenic non-protein coding RNA 3028	chr10	26622107	26622675	569	*	RH30_EZH2_peak_22003	35	3.06275	6.04917	3.51649	Promoter (<=1kb)	10	26577791	26622338	44548	2	101929117	ENST00000637960.1	0
NA	FAM238B	family with sequence similarity 238 member B	chr10	26637631	26639065	1435	*	RH30_EZH2_peak_22004	26	2.7226	4.87536	2.64152	Distal Intergenic	10	26647986	26653446	5461	1	731789	ENST00000423917.5	-8921
NA	FAM238B	family with sequence similarity 238 member B	chr10	26640035	26642011	1977	*	RH30_EZH2_peak_22005	22	2.58445	4.40199	2.29796	Distal Intergenic	10	26647986	26653446	5461	1	731789	ENST00000423917.5	-5975
NA	FAM238B	family with sequence similarity 238 member B	chr10	26643077	26643690	614	*	RH30_EZH2_peak_22006	15	2.2528	3.33352	1.55471	Exon (ENST00000454991.1/ENST00000454991.1, exon 1 of 2)	10	26647986	26653446	5461	1	731789	ENST00000423917.5	-4296
NA	FAM238B	family with sequence similarity 238 member B	chr10	26645553	26646094	542	*	RH30_EZH2_peak_22007	17	2.1183	3.62832	1.75185	Promoter (1-2kb)	10	26647986	26653446	5461	1	731789	ENST00000423917.5	-1892
NA	FAM238B	family with sequence similarity 238 member B	chr10	26647309	26649890	2582	*	RH30_EZH2_peak_22008	22	2.46556	4.37932	2.26782	Promoter (<=1kb)	10	26647986	26653446	5461	1	731789	ENST00000423917.5	0
NA	FAM238B	family with sequence similarity 238 member B	chr10	26654511	26655262	752	*	RH30_EZH2_peak_22009	20	2.45564	4.01767	2.01491	Distal Intergenic	10	26650554	26653383	2830	1	731789	ENST00000612040.2	3957
NA	SELENOOLP	selenoprotein O like, pseudogene	chr10	26665695	26666962	1268	*	RH30_EZH2_peak_22010	19	2.17886	3.86408	1.9126	Intron (ENST00000446557.1/105376462, intron 2 of 2)	10	26664206	26676159	11954	2	105376462	ENST00000446557.1	9197
NA	SELENOOLP	selenoprotein O like, pseudogene	chr10	26672992	26673452	461	*	RH30_EZH2_peak_22011	18	2.39037	3.69973	1.80074	Promoter (2-3kb)	10	26664206	26676159	11954	2	105376462	ENST00000446557.1	2707
NA	SELENOOLP	selenoprotein O like, pseudogene	chr10	26674378	26674686	309	*	RH30_EZH2_peak_22012	15	2.42821	3.30255	1.53386	Promoter (1-2kb)	10	26664206	26676159	11954	2	105376462	ENST00000446557.1	1473
NA	SELENOOLP	selenoprotein O like, pseudogene	chr10	26697161	26698432	1272	*	RH30_EZH2_peak_22013	26	2.2965	4.90489	2.66356	Promoter (<=1kb)	10	26664336	26697295	32960	2	105376462	ENST00000636744.1	0
ENSG00000136754	ABI1	abl interactor 1	chr10	26818347	26818957	611	*	RH30_EZH2_peak_22014	19	2.69531	3.89218	1.92241	Intron (ENST00000376170.8/10006, intron 2 of 9)	10	26776626	26823290	46665	2	10006	ENST00000473481.1	4333
ENSG00000136754	ABI1	abl interactor 1	chr10	26860308	26860941	634	*	RH30_EZH2_peak_22015	17	2.13719	3.65668	1.77499	Promoter (<=1kb)	10	26746593	26860892	114300	2	10006	ENST00000376170.8	0
ENSG00000136754	ABI1	abl interactor 1	chr10	26863264	26865300	2037	*	RH30_EZH2_peak_22016	25	2.7345	4.84354	2.59386	Promoter (2-3kb)	10	26746596	26861087	114492	2	10006	ENST00000536334.5	-2177
ENSG00000136754	ABI1	abl interactor 1	chr10	26868359	26871874	3516	*	RH30_EZH2_peak_22017	24	2.64068	4.66467	2.49028	Distal Intergenic	10	26746596	26861087	114492	2	10006	ENST00000536334.5	-7272
ENSG00000136754	ABI1	abl interactor 1	chr10	26876520	26877667	1148	*	RH30_EZH2_peak_22018	20	2.50146	4.11441	2.08296	Distal Intergenic	10	26746596	26861087	114492	2	10006	ENST00000536334.5	-15433
ENSG00000136754	ABI1	abl interactor 1	chr10	26883977	26885538	1562	*	RH30_EZH2_peak_22019	18	2.4026	3.76739	1.84884	Distal Intergenic	10	26746596	26861087	114492	2	10006	ENST00000536334.5	-22890
ENSG00000136754	ABI1	abl interactor 1	chr10	26887059	26888729	1671	*	RH30_EZH2_peak_22020	16	2.29371	3.5009	1.6728	Distal Intergenic	10	26746596	26861087	114492	2	10006	ENST00000536334.5	-25972
ENSG00000136754	ABI1	abl interactor 1	chr10	26890472	26891876	1405	*	RH30_EZH2_peak_22021	26	2.54849	4.95353	2.67477	Distal Intergenic	10	26746596	26861087	114492	2	10006	ENST00000536334.5	-29385
ENSG00000136754	ABI1	abl interactor 1	chr10	26893621	26894283	663	*	RH30_EZH2_peak_22022	17	2.17856	3.59805	1.73135	Distal Intergenic	10	26746596	26861087	114492	2	10006	ENST00000536334.5	-32534
ENSG00000136754	ABI1	abl interactor 1	chr10	26895575	26895868	294	*	RH30_EZH2_peak_22023	18	2.3653	3.80265	1.8659	Distal Intergenic	10	26746596	26861087	114492	2	10006	ENST00000536334.5	-34488
ENSG00000283709	FAM238C	family with sequence similarity 238 member C	chr10	26905388	26905900	513	*	RH30_EZH2_peak_22024	19	2.45431	3.87342	1.92283	Distal Intergenic	10	26931276	26934516	3241	2	387644	ENST00000640641.1	28616
ENSG00000283709	FAM238C	family with sequence similarity 238 member C	chr10	26906806	26907143	338	*	RH30_EZH2_peak_22025	16	2.33273	3.53497	1.68271	Distal Intergenic	10	26931276	26934516	3241	2	387644	ENST00000640641.1	27373
ENSG00000283709	FAM238C	family with sequence similarity 238 member C	chr10	26929568	26931422	1855	*	RH30_EZH2_peak_22026	17	2.27403	3.58719	1.72066	Exon (ENST00000638416.1/387644, exon 2 of 2)	10	26931276	26934516	3241	2	387644	ENST00000640641.1	3094
ENSG00000283709	FAM238C	family with sequence similarity 238 member C	chr10	26936561	26936825	265	*	RH30_EZH2_peak_22027	16	2.1538	3.45398	1.63627	Promoter (1-2kb)	10	26931206	26937859	6654	2	387644	ENST00000639963.1	1034
ENSG00000283709	FAM238C	family with sequence similarity 238 member C	chr10	26941315	26941902	588	*	RH30_EZH2_peak_22028	21	2.49131	4.28055	2.19434	Promoter (<=1kb)	10	26931206	26942001	10796	2	387644	ENST00000640121.1	99
ENSG00000283709	FAM238C	family with sequence similarity 238 member C	chr10	26943970	26944414	445	*	RH30_EZH2_peak_22029	20	2.35387	4.11395	2.08265	Promoter (<=1kb)	10	26931247	26944418	13172	2	387644	ENST00000640224.1	4
ENSG00000283709	FAM238C	family with sequence similarity 238 member C	chr10	26946059	26946707	649	*	RH30_EZH2_peak_22030	23	2.63182	4.5408	2.36869	Promoter (1-2kb)	10	26931247	26944418	13172	2	387644	ENST00000640224.1	-1641
ENSG00000283709	FAM238C	family with sequence similarity 238 member C	chr10	26948032	26948895	864	*	RH30_EZH2_peak_22031	15	2.21854	3.30228	1.54145	Distal Intergenic	10	26931247	26944418	13172	2	387644	ENST00000640224.1	-3614
ENSG00000107890	ANKRD26	ankyrin repeat domain containing 26	chr10	27002130	27002574	445	*	RH30_EZH2_peak_22032	14	2.22176	3.13298	1.42003	Intron (ENST00000675439.1/22852, intron 3 of 5)	10	26973793	27014542	40750	2	22852	ENST00000675439.1	11968
ENSG00000107890	ANKRD26	ankyrin repeat domain containing 26	chr10	27020062	27020821	760	*	RH30_EZH2_peak_22033	16	2.3497	3.39272	1.60148	Promoter (1-2kb)	10	27004185	27022601	18417	2	22852	ENST00000676280.1	1780
ENSG00000107890	ANKRD26	ankyrin repeat domain containing 26	chr10	27040580	27041037	458	*	RH30_EZH2_peak_22034	21	2.72644	4.1588	2.11483	Promoter (<=1kb)	10	27005267	27039989	34723	2	22852	ENST00000675116.1	-591
ENSG00000107890	ANKRD26	ankyrin repeat domain containing 26	chr10	27100208	27100760	553	*	RH30_EZH2_peak_22035	34	2.57479	5.96324	3.41421	Promoter (<=1kb)	10	27040098	27100298	60201	2	22852	ENST00000675846.1	0
ENSG00000136758	YME1L1	YME1 like 1 ATPase	chr10	27153979	27155374	1396	*	RH30_EZH2_peak_22036	21	2.30134	4.23608	2.17065	Promoter (<=1kb)	10	27131859	27154226	22368	2	10730	ENST00000427324.5	0
ENSG00000107897	ACBD5	acyl-CoA binding domain containing 5	chr10	27240247	27242024	1778	*	RH30_EZH2_peak_22037	23	2.15676	4.42425	2.31901	Promoter (<=1kb)	10	27195220	27240543	45324	2	91452	ENST00000676599.1	0
ENSG00000230445	LRRC37A6P	leucine rich repeat containing 37 member A6, pseudogene	chr10	27245925	27248369	2445	*	RH30_EZH2_peak_22038	19	2.20218	3.88158	1.92672	Promoter (2-3kb)	10	27247301	27250562	3262	2	387646	ENST00000284414.4	2193
ENSG00000230445	LRRC37A6P	leucine rich repeat containing 37 member A6, pseudogene	chr10	27249913	27253828	3916	*	RH30_EZH2_peak_22039	21	2.35529	4.17276	2.12657	Promoter (<=1kb)	10	27247301	27250562	3262	2	387646	ENST00000284414.4	0
NA	ODAD2P1	outer dynein arm docking complex subunit 2 pseudogene 1	chr10	27256272	27257173	902	*	RH30_EZH2_peak_22040	48	3.28642	7.86246	4.86532	Promoter (1-2kb)	10	27258762	27288824	30063	1	101060171	ENST00000576034.5	-1589
NA	ODAD2P1	outer dynein arm docking complex subunit 2 pseudogene 1	chr10	27258706	27259492	787	*	RH30_EZH2_peak_22041	27	2.69204	5.01872	2.71922	Promoter (<=1kb)	10	27258762	27288824	30063	1	101060171	ENST00000576034.5	0
NA	ODAD2P1	outer dynein arm docking complex subunit 2 pseudogene 1	chr10	27265598	27266540	943	*	RH30_EZH2_peak_22042	31	2.74299	5.61213	3.15143	Promoter (2-3kb)	10	27262957	27288824	25868	1	101060171	ENST00000438905.2	2641
NA	ODAD2P1	outer dynein arm docking complex subunit 2 pseudogene 1	chr10	27268183	27269211	1029	*	RH30_EZH2_peak_22043	23	2.55584	4.49026	2.33904	Intron (ENST00000576034.5/101060171, intron 2 of 3)	10	27262957	27288824	25868	1	101060171	ENST00000438905.2	5226
NA	ODAD2P1	outer dynein arm docking complex subunit 2 pseudogene 1	chr10	27278875	27279244	370	*	RH30_EZH2_peak_22044	14	2.14824	3.17905	1.45238	Exon (ENST00000438905.2/101060171, exon 2 of 4)	10	27262957	27288824	25868	1	101060171	ENST00000438905.2	15918
NA	ODAD2P1	outer dynein arm docking complex subunit 2 pseudogene 1	chr10	27294077	27294348	272	*	RH30_EZH2_peak_22045	14	2.39553	3.15958	1.44204	Distal Intergenic	10	27262957	27288824	25868	1	101060171	ENST00000438905.2	31120
NA	ODAD2P1	outer dynein arm docking complex subunit 2 pseudogene 1	chr10	27299329	27300202	874	*	RH30_EZH2_peak_22046	19	2.63067	3.90098	1.9388	Distal Intergenic	10	27262957	27288824	25868	1	101060171	ENST00000438905.2	36372
NA	LINC02673	long intergenic non-protein coding RNA 2673	chr10	27348049	27348643	595	*	RH30_EZH2_peak_22047	14	2.39168	3.22224	1.47397	Distal Intergenic	10	27343436	27344917	1482	1	101929180	ENST00000568270.1	4613
NA	LINC02673	long intergenic non-protein coding RNA 2673	chr10	27352731	27353057	327	*	RH30_EZH2_peak_22048	14	2.43779	3.21336	1.46963	Distal Intergenic	10	27343436	27344917	1482	1	101929180	ENST00000568270.1	9295
NA	LINC02673	long intergenic non-protein coding RNA 2673	chr10	27356515	27356994	480	*	RH30_EZH2_peak_22049	17	2.63931	3.7108	1.79861	Distal Intergenic	10	27343436	27344917	1482	1	101929180	ENST00000568270.1	13079
NA	LINC02673	long intergenic non-protein coding RNA 2673	chr10	27358951	27360021	1071	*	RH30_EZH2_peak_22050	27	3.08385	5.1152	2.78796	Distal Intergenic	10	27343436	27344917	1482	1	101929180	ENST00000568270.1	15515
NA	LINC02673	long intergenic non-protein coding RNA 2673	chr10	27361977	27363016	1040	*	RH30_EZH2_peak_22051	18	2.51223	3.71552	1.80258	Distal Intergenic	10	27343436	27344917	1482	1	101929180	ENST00000568270.1	18541
NA	LINC02673	long intergenic non-protein coding RNA 2673	chr10	27378201	27379091	891	*	RH30_EZH2_peak_22052	13	2.29892	3.10148	1.39267	Exon (ENST00000427062.1/ENST00000427062.1, exon 1 of 1)	10	27343436	27344917	1482	1	101929180	ENST00000568270.1	34765
ENSG00000182077	PTCHD3	patched domain containing 3 (gene/pseudogene)	chr10	27389121	27389538	418	*	RH30_EZH2_peak_22053	20	2.58925	4.03213	2.03801	Distal Intergenic	10	27397121	27414368	17248	2	374308	ENST00000642324.1	24830
ENSG00000182077	PTCHD3	patched domain containing 3 (gene/pseudogene)	chr10	27392478	27394238	1761	*	RH30_EZH2_peak_22054	16	2.33202	3.45744	1.63146	Distal Intergenic	10	27397121	27414368	17248	2	374308	ENST00000642324.1	20130
ENSG00000182077	PTCHD3	patched domain containing 3 (gene/pseudogene)	chr10	27412961	27414129	1169	*	RH30_EZH2_peak_22055	15	2.4999	3.36241	1.57307	Promoter (<=1kb)	10	27397121	27414368	17248	2	374308	ENST00000642324.1	239
ENSG00000182077	PTCHD3	patched domain containing 3 (gene/pseudogene)	chr10	27417842	27419436	1595	*	RH30_EZH2_peak_22056	21	2.36709	4.24359	2.18869	Distal Intergenic	10	27397121	27414368	17248	2	374308	ENST00000642324.1	-3474
ENSG00000182077	PTCHD3	patched domain containing 3 (gene/pseudogene)	chr10	27427504	27428930	1427	*	RH30_EZH2_peak_22057	13	1.9527	3.08919	1.39356	Distal Intergenic	10	27397121	27414368	17248	2	374308	ENST00000642324.1	-13136
ENSG00000182077	PTCHD3	patched domain containing 3 (gene/pseudogene)	chr10	27435686	27437217	1532	*	RH30_EZH2_peak_22058	22	2.57799	4.29748	2.23661	Distal Intergenic	10	27397121	27414368	17248	2	374308	ENST00000642324.1	-21318
ENSG00000182077	PTCHD3	patched domain containing 3 (gene/pseudogene)	chr10	27457816	27458942	1127	*	RH30_EZH2_peak_22059	26	2.68758	4.89189	2.62923	Distal Intergenic	10	27397121	27414368	17248	2	374308	ENST00000642324.1	-43448
ENSG00000099246	RAB18	RAB18, member RAS oncogene family	chr10	27465058	27469562	4505	*	RH30_EZH2_peak_22060	22	2.27899	4.32522	2.23745	Distal Intergenic	10	27504174	27542237	38064	1	22931	ENST00000611151.5	-34612
ENSG00000099246	RAB18	RAB18, member RAS oncogene family	chr10	27470809	27472512	1704	*	RH30_EZH2_peak_22061	18	2.16863	3.73237	1.82241	Distal Intergenic	10	27504174	27542237	38064	1	22931	ENST00000611151.5	-31662
ENSG00000099246	RAB18	RAB18, member RAS oncogene family	chr10	27481733	27482063	331	*	RH30_EZH2_peak_22062	36	2.75478	6.33184	3.66563	Distal Intergenic	10	27504174	27542237	38064	1	22931	ENST00000611151.5	-22111
ENSG00000099246	RAB18	RAB18, member RAS oncogene family	chr10	27485855	27486292	438	*	RH30_EZH2_peak_22063	19	2.16218	3.95673	1.97549	Distal Intergenic	10	27504174	27542237	38064	1	22931	ENST00000611151.5	-17882
ENSG00000099246	RAB18	RAB18, member RAS oncogene family	chr10	27490931	27491843	913	*	RH30_EZH2_peak_22064	17	2.25228	3.60982	1.73734	Distal Intergenic	10	27504174	27542237	38064	1	22931	ENST00000611151.5	-12331
ENSG00000099246	RAB18	RAB18, member RAS oncogene family	chr10	27503613	27504770	1158	*	RH30_EZH2_peak_22065	25	2.09984	4.76208	2.54543	Promoter (<=1kb)	10	27504174	27542237	38064	1	22931	ENST00000611151.5	0
NA	LINC02680	long intergenic non-protein coding RNA 2680	chr10	27587051	27587902	852	*	RH30_EZH2_peak_22066	16	2.22408	3.50533	1.67632	Intron (ENST00000649291.1/105376463, intron 3 of 3)	10	27564430	27594588	30159	1	105376463	ENST00000649291.1	22621
NA	LINC02680	long intergenic non-protein coding RNA 2680	chr10	27599082	27599966	885	*	RH30_EZH2_peak_22067	31	2.73496	5.54444	3.11904	Distal Intergenic	10	27564430	27594588	30159	1	105376463	ENST00000649291.1	34652
NA	LINC02680	long intergenic non-protein coding RNA 2680	chr10	27606039	27606757	719	*	RH30_EZH2_peak_22068	16	2.20233	3.45353	1.63525	Distal Intergenic	10	27564430	27594588	30159	1	105376463	ENST00000649291.1	41609
NA	LINC02680	long intergenic non-protein coding RNA 2680	chr10	27614458	27615492	1035	*	RH30_EZH2_peak_22069	24	2.34067	4.64572	2.46158	Distal Intergenic	10	27564430	27594588	30159	1	105376463	ENST00000649291.1	50028
NA	LINC02680	long intergenic non-protein coding RNA 2680	chr10	27619558	27621604	2047	*	RH30_EZH2_peak_22070	20	2.24814	4.03815	2.03296	Distal Intergenic	10	27564430	27594588	30159	1	105376463	ENST00000649291.1	55128
NA	LINC02680	long intergenic non-protein coding RNA 2680	chr10	27623819	27625852	2034	*	RH30_EZH2_peak_22071	23	2.36209	4.43907	2.31236	Distal Intergenic	10	27564430	27594588	30159	1	105376463	ENST00000649291.1	59389
NA	LINC02680	long intergenic non-protein coding RNA 2680	chr10	27626809	27627256	448	*	RH30_EZH2_peak_22072	16	2.13208	3.479	1.66096	Distal Intergenic	10	27564430	27594588	30159	1	105376463	ENST00000649291.1	62379
NA	LINC02680	long intergenic non-protein coding RNA 2680	chr10	27631039	27631693	655	*	RH30_EZH2_peak_22073	15	2.17728	3.40488	1.59737	Distal Intergenic	10	27564430	27594588	30159	1	105376463	ENST00000649291.1	66609
NA	LINC02680	long intergenic non-protein coding RNA 2680	chr10	27634189	27635165	977	*	RH30_EZH2_peak_22074	19	2.28491	3.9788	1.99505	Distal Intergenic	10	27564430	27594588	30159	1	105376463	ENST00000649291.1	69759
NA	LINC02680	long intergenic non-protein coding RNA 2680	chr10	27650885	27655380	4496	*	RH30_EZH2_peak_22075	17	2.1218	3.65099	1.77414	Distal Intergenic	10	27564430	27594588	30159	1	105376463	ENST00000649291.1	86455
ENSG00000150051	MKX	mohawk homeobox	chr10	27657556	27657778	223	*	RH30_EZH2_peak_22076	19	2.23137	3.88624	1.93664	Distal Intergenic	10	27718563	27743545	24983	2	283078	ENST00000460919.2	85767
ENSG00000150051	MKX	mohawk homeobox	chr10	27659842	27660228	387	*	RH30_EZH2_peak_22077	17	2.11976	3.65359	1.77201	Distal Intergenic	10	27718563	27743545	24983	2	283078	ENST00000460919.2	83317
ENSG00000150051	MKX	mohawk homeobox	chr10	27664276	27664868	593	*	RH30_EZH2_peak_22078	18	2.17087	3.81752	1.88241	Distal Intergenic	10	27718563	27743545	24983	2	283078	ENST00000460919.2	78677
ENSG00000150051	MKX	mohawk homeobox	chr10	27671420	27671892	473	*	RH30_EZH2_peak_22079	13	2.02025	3.08559	1.39394	Distal Intergenic	10	27718563	27743545	24983	2	283078	ENST00000460919.2	71653
ENSG00000150051	MKX	mohawk homeobox	chr10	27679476	27680169	694	*	RH30_EZH2_peak_22080	21	2.34291	4.20005	2.14577	Intron (ENST00000419761.6/283078, intron 5 of 6)	10	27718563	27743545	24983	2	283078	ENST00000460919.2	63376
ENSG00000150051	MKX	mohawk homeobox	chr10	27686795	27687996	1202	*	RH30_EZH2_peak_22081	18	2.34291	3.82591	1.88482	Intron (ENST00000419761.6/283078, intron 5 of 6)	10	27718563	27743545	24983	2	283078	ENST00000460919.2	55549
ENSG00000150051	MKX	mohawk homeobox	chr10	27715063	27717028	1966	*	RH30_EZH2_peak_22082	16	2.10957	3.46177	1.65059	Intron (ENST00000419761.6/283078, intron 5 of 6)	10	27718563	27743545	24983	2	283078	ENST00000460919.2	26517
ENSG00000150051	MKX	mohawk homeobox	chr10	27740949	27741408	460	*	RH30_EZH2_peak_22083	19	2.26104	3.86598	1.90951	Promoter (2-3kb)	10	27718563	27743545	24983	2	283078	ENST00000460919.2	2137
ENSG00000150051	MKX	mohawk homeobox	chr10	27742296	27745789	3494	*	RH30_EZH2_peak_22084	22	2.36222	4.27824	2.20317	Promoter (<=1kb)	10	27718563	27743545	24983	2	283078	ENST00000460919.2	0
ENSG00000150051	MKX	mohawk homeobox	chr10	27746719	27747284	566	*	RH30_EZH2_peak_22085	20	2.2616	4.01689	2.01775	Promoter (<=1kb)	10	27672875	27746060	73186	2	283078	ENST00000375790.9	-659
ENSG00000150051	MKX	mohawk homeobox	chr10	27750947	27751195	249	*	RH30_EZH2_peak_22086	18	2.22634	3.83853	1.89352	Intron (ENST00000419777.1/101929202, intron 1 of 1)	10	27672875	27746060	73186	2	283078	ENST00000375790.9	-4887
NA	MKX-AS1	MKX antisense RNA 1	chr10	27766765	27768496	1732	*	RH30_EZH2_peak_22087	18	2.21135	3.74892	1.84018	Exon (ENST00000419777.1/101929202, exon 2 of 2)	10	27761589	27767793	6205	1	101929202	ENST00000412244.1	5176
NA	MKX-AS1	MKX antisense RNA 1	chr10	27771296	27771822	527	*	RH30_EZH2_peak_22088	42	2.97054	7.09199	4.25246	Distal Intergenic	10	27761589	27767793	6205	1	101929202	ENST00000412244.1	9707
NA	MKX-AS1	MKX antisense RNA 1	chr10	27775967	27776427	461	*	RH30_EZH2_peak_22089	18	2.14553	3.74455	1.83411	Intron (ENST00000673384.1/55130, intron 17 of 17)	10	27761589	27767793	6205	1	101929202	ENST00000412244.1	14378
NA	MKX-AS1	MKX antisense RNA 1	chr10	27782948	27784070	1123	*	RH30_EZH2_peak_22090	20	2.31493	4.06966	2.05557	Exon (ENST00000516001.1/ENST00000516001.1, exon 1 of 1)	10	27761589	27767793	6205	1	101929202	ENST00000412244.1	21359
NA	MKX-AS1	MKX antisense RNA 1	chr10	27785954	27786729	776	*	RH30_EZH2_peak_22091	15	2.22185	3.37479	1.58538	Intron (ENST00000673384.1/55130, intron 16 of 17)	10	27761589	27767793	6205	1	101929202	ENST00000412244.1	24365
ENSG00000169126	ODAD2	outer dynein arm docking complex subunit 2	chr10	27793250	27793703	454	*	RH30_EZH2_peak_22092	16	2.13055	3.40111	1.60131	Intron (ENST00000673384.1/55130, intron 16 of 17)	10	27812170	27813442	1273	2	55130	ENST00000467083.1	19739
ENSG00000169126	ODAD2	outer dynein arm docking complex subunit 2	chr10	27794771	27795080	310	*	RH30_EZH2_peak_22093	21	2.46064	4.21109	2.15061	Intron (ENST00000673384.1/55130, intron 16 of 17)	10	27812170	27813442	1273	2	55130	ENST00000467083.1	18362
ENSG00000169126	ODAD2	outer dynein arm docking complex subunit 2	chr10	27803549	27805572	2024	*	RH30_EZH2_peak_22094	18	2.21157	3.70232	1.80385	Intron (ENST00000673384.1/55130, intron 14 of 17)	10	27812170	27813442	1273	2	55130	ENST00000467083.1	7870
ENSG00000169126	ODAD2	outer dynein arm docking complex subunit 2	chr10	27806468	27807481	1014	*	RH30_EZH2_peak_22095	19	2.32881	3.89575	1.93599	Intron (ENST00000673384.1/55130, intron 14 of 17)	10	27812170	27813442	1273	2	55130	ENST00000467083.1	5961
ENSG00000169126	ODAD2	outer dynein arm docking complex subunit 2	chr10	27819663	27820207	545	*	RH30_EZH2_peak_22096	15	2.07679	3.29626	1.53374	Promoter (<=1kb)	10	27812164	27820337	8174	2	55130	ENST00000672864.1	130
ENSG00000169126	ODAD2	outer dynein arm docking complex subunit 2	chr10	27831027	27831963	937	*	RH30_EZH2_peak_22097	19	2.26625	3.92492	1.95382	Intron (ENST00000673384.1/55130, intron 14 of 17)	10	27812164	27836163	24000	2	55130	ENST00000481659.1	4200
ENSG00000169126	ODAD2	outer dynein arm docking complex subunit 2	chr10	27833756	27834038	283	*	RH30_EZH2_peak_22098	16	2.13939	3.41741	1.61733	Promoter (2-3kb)	10	27812164	27836163	24000	2	55130	ENST00000481659.1	2125
ENSG00000169126	ODAD2	outer dynein arm docking complex subunit 2	chr10	27944153	27944886	734	*	RH30_EZH2_peak_22099	15	2.14459	3.3413	1.56303	Exon (ENST00000673384.1/55130, exon 6 of 18)	10	27969010	27981805	12796	2	55130	ENST00000673512.1	36919
ENSG00000169126	ODAD2	outer dynein arm docking complex subunit 2	chr10	27982664	27983429	766	*	RH30_EZH2_peak_22100	17	2.23672	3.69556	1.79374	Promoter (<=1kb)	10	27812166	27983106	170941	2	55130	ENST00000672841.1	0
ENSG00000169126	ODAD2	outer dynein arm docking complex subunit 2	chr10	27998309	27999316	1008	*	RH30_EZH2_peak_22101	31	2.22763	5.56059	3.12245	Promoter (<=1kb)	10	27812259	27998862	186604	2	55130	ENST00000673439.1	0
ENSG00000169126	ODAD2	outer dynein arm docking complex subunit 2	chr10	28005515	28005990	476	*	RH30_EZH2_peak_22102	18	2.17355	3.7117	1.81022	Intron (ENST00000425137.1/ENST00000425137.1, intron 1 of 3)	10	27812168	27999079	186912	2	55130	ENST00000305242.10	-6436
ENSG00000169126	ODAD2	outer dynein arm docking complex subunit 2	chr10	28050543	28050870	328	*	RH30_EZH2_peak_22103	14	2.20264	3.15492	1.44175	Distal Intergenic	10	27812168	27999079	186912	2	55130	ENST00000305242.10	-51464
ENSG00000169126	ODAD2	outer dynein arm docking complex subunit 2	chr10	28072530	28073490	961	*	RH30_EZH2_peak_22104	16	2.28141	3.40718	1.62088	Intron (ENST00000337532.9/143098, intron 13 of 17)	10	27812168	27999079	186912	2	55130	ENST00000305242.10	-73451
ENSG00000169126	ODAD2	outer dynein arm docking complex subunit 2	chr10	28074968	28075675	708	*	RH30_EZH2_peak_22105	19	2.34633	3.86291	1.91096	Intron (ENST00000337532.9/143098, intron 13 of 17)	10	27812168	27999079	186912	2	55130	ENST00000305242.10	-75889
ENSG00000150054	MPP7	MAGUK p55 scaffold protein 7	chr10	28102752	28103449	698	*	RH30_EZH2_peak_22106	23	2.30888	4.46332	2.33978	Intron (ENST00000337532.9/143098, intron 12 of 17)	10	28125010	28203232	78223	2	143098	ENST00000474731.1	99783
ENSG00000150054	MPP7	MAGUK p55 scaffold protein 7	chr10	28113187	28113682	496	*	RH30_EZH2_peak_22107	24	2.41067	4.61722	2.43275	Intron (ENST00000337532.9/143098, intron 12 of 17)	10	28125010	28203232	78223	2	143098	ENST00000474731.1	89550
ENSG00000150054	MPP7	MAGUK p55 scaffold protein 7	chr10	28126914	28127656	743	*	RH30_EZH2_peak_22108	13	1.95794	3.06408	1.39159	Intron (ENST00000337532.9/143098, intron 7 of 17)	10	28125010	28203232	78223	2	143098	ENST00000474731.1	75576
ENSG00000150054	MPP7	MAGUK p55 scaffold protein 7	chr10	28144388	28144653	266	*	RH30_EZH2_peak_22109	23	2.60821	4.56787	2.39838	Intron (ENST00000337532.9/143098, intron 6 of 17)	10	28125010	28203232	78223	2	143098	ENST00000474731.1	58579
ENSG00000150054	MPP7	MAGUK p55 scaffold protein 7	chr10	28158464	28158882	419	*	RH30_EZH2_peak_22110	32	2.75386	5.7562	3.25945	Intron (ENST00000337532.9/143098, intron 4 of 17)	10	28125010	28203232	78223	2	143098	ENST00000474731.1	44350
ENSG00000150054	MPP7	MAGUK p55 scaffold protein 7	chr10	28211251	28212265	1015	*	RH30_EZH2_peak_22111	17	2.24967	3.69075	1.79913	Intron (ENST00000337532.9/143098, intron 3 of 17)	10	28125010	28203232	78223	2	143098	ENST00000474731.1	-8019
ENSG00000150054	MPP7	MAGUK p55 scaffold protein 7	chr10	28214482	28215073	592	*	RH30_EZH2_peak_22112	14	2.16984	3.19956	1.45878	Intron (ENST00000337532.9/143098, intron 3 of 17)	10	28125010	28203232	78223	2	143098	ENST00000474731.1	-11250
ENSG00000150054	MPP7	MAGUK p55 scaffold protein 7	chr10	28248865	28249794	930	*	RH30_EZH2_peak_22113	16	2.18599	3.45921	1.6433	Intron (ENST00000337532.9/143098, intron 2 of 17)	10	28051168	28238737	187570	2	143098	ENST00000496637.6	-10128
ENSG00000150054	MPP7	MAGUK p55 scaffold protein 7	chr10	28298530	28299000	471	*	RH30_EZH2_peak_22114	19	2.21893	3.91135	1.94759	Intron (ENST00000683449.1/143098, intron 1 of 16)	10	28050993	28303064	252072	2	143098	ENST00000683449.1	4064
ENSG00000150054	MPP7	MAGUK p55 scaffold protein 7	chr10	28302545	28304280	1736	*	RH30_EZH2_peak_22115	25	2.08203	4.72667	2.51796	Promoter (<=1kb)	10	28050993	28303064	252072	2	143098	ENST00000683449.1	0
NA	MPP7-DT	MPP7 divergent transcript	chr10	28305619	28307267	1649	*	RH30_EZH2_peak_22116	23	2.3403	4.54694	2.38087	Promoter (2-3kb)	10	28303300	28307658	4359	1	105376466	ENST00000634334.1	2319
NA	MPP7-DT	MPP7 divergent transcript	chr10	28309608	28309859	252	*	RH30_EZH2_peak_22117	15	2.06014	3.27165	1.52003	Intron (ENST00000441595.2/143098, intron 2 of 11)	10	28303300	28307658	4359	1	105376466	ENST00000634334.1	6308
NA	MPP7-DT	MPP7 divergent transcript	chr10	28315747	28316231	485	*	RH30_EZH2_peak_22118	23	2.41045	4.52685	2.37642	Intron (ENST00000441595.2/143098, intron 2 of 11)	10	28303300	28307658	4359	1	105376466	ENST00000634334.1	12447
ENSG00000150054	MPP7	MAGUK p55 scaffold protein 7	chr10	28319121	28320235	1115	*	RH30_EZH2_peak_22119	20	2.33557	4.07822	2.05597	Intron (ENST00000441595.2/143098, intron 2 of 11)	10	28054143	28334486	280344	2	143098	ENST00000441595.2	14251
ENSG00000150054	MPP7	MAGUK p55 scaffold protein 7	chr10	28322495	28322873	379	*	RH30_EZH2_peak_22120	19	2.27577	3.92937	1.95467	Intron (ENST00000441595.2/143098, intron 2 of 11)	10	28054143	28334486	280344	2	143098	ENST00000441595.2	11613
ENSG00000150054	MPP7	MAGUK p55 scaffold protein 7	chr10	28353801	28355359	1559	*	RH30_EZH2_peak_22121	21	2.27723	4.27309	2.19702	Distal Intergenic	10	28054143	28334486	280344	2	143098	ENST00000441595.2	-19315
ENSG00000150054	MPP7	MAGUK p55 scaffold protein 7	chr10	28363814	28364604	791	*	RH30_EZH2_peak_22122	31	2.72795	5.60111	3.13185	Distal Intergenic	10	28054143	28334486	280344	2	143098	ENST00000441595.2	-29328
ENSG00000150054	MPP7	MAGUK p55 scaffold protein 7	chr10	28370592	28371413	822	*	RH30_EZH2_peak_22123	17	2.18105	3.62325	1.75373	Distal Intergenic	10	28054143	28334486	280344	2	143098	ENST00000441595.2	-36106
ENSG00000150054	MPP7	MAGUK p55 scaffold protein 7	chr10	28373624	28374409	786	*	RH30_EZH2_peak_22124	31	2.74509	5.55666	3.10353	Distal Intergenic	10	28054143	28334486	280344	2	143098	ENST00000441595.2	-39138
ENSG00000150054	MPP7	MAGUK p55 scaffold protein 7	chr10	28375874	28376738	865	*	RH30_EZH2_peak_22125	15	2.047	3.28876	1.53367	Distal Intergenic	10	28054143	28334486	280344	2	143098	ENST00000441595.2	-41388
ENSG00000150054	MPP7	MAGUK p55 scaffold protein 7	chr10	28379014	28380223	1210	*	RH30_EZH2_peak_22126	17	2.20776	3.65939	1.77462	Distal Intergenic	10	28054143	28334486	280344	2	143098	ENST00000441595.2	-44528
ENSG00000150054	MPP7	MAGUK p55 scaffold protein 7	chr10	28387488	28387756	269	*	RH30_EZH2_peak_22127	19	2.27243	3.90434	1.94602	Distal Intergenic	10	28054143	28334486	280344	2	143098	ENST00000441595.2	-53002
ENSG00000150054	MPP7	MAGUK p55 scaffold protein 7	chr10	28399583	28402261	2679	*	RH30_EZH2_peak_22128	16	2.09403	3.44502	1.63664	Distal Intergenic	10	28054143	28334486	280344	2	143098	ENST00000441595.2	-65097
ENSG00000150054	MPP7	MAGUK p55 scaffold protein 7	chr10	28407892	28408886	995	*	RH30_EZH2_peak_22129	15	2.08936	3.32007	1.54843	Exon (ENST00000410734.2/ENST00000410734.2, exon 1 of 1)	10	28054143	28334486	280344	2	143098	ENST00000441595.2	-73406
ENSG00000150054	MPP7	MAGUK p55 scaffold protein 7	chr10	28410204	28411828	1625	*	RH30_EZH2_peak_22130	20	2.24186	4.05162	2.04535	Distal Intergenic	10	28054143	28334486	280344	2	143098	ENST00000441595.2	-75718
ENSG00000237128	LINC02652	long intergenic non-protein coding RNA 2652	chr10	28419697	28420030	334	*	RH30_EZH2_peak_22131	16	2.23444	3.44365	1.63788	Distal Intergenic	10	28433008	28495813	62806	2	105376468	ENST00000421132.1	75783
ENSG00000237128	LINC02652	long intergenic non-protein coding RNA 2652	chr10	28423948	28425792	1845	*	RH30_EZH2_peak_22132	19	2.28563	3.95732	1.98309	Distal Intergenic	10	28433008	28495813	62806	2	105376468	ENST00000421132.1	70021
ENSG00000237128	LINC02652	long intergenic non-protein coding RNA 2652	chr10	28436706	28437567	862	*	RH30_EZH2_peak_22133	28	2.64366	5.27993	2.8977	Exon (ENST00000426103.1/ENST00000426103.1, exon 1 of 1)	10	28433008	28495813	62806	2	105376468	ENST00000421132.1	58246
ENSG00000237128	LINC02652	long intergenic non-protein coding RNA 2652	chr10	28441392	28446331	4940	*	RH30_EZH2_peak_22134	21	2.36148	4.14031	2.1057	Exon (ENST00000410773.1/ENST00000410773.1, exon 1 of 1)	10	28433008	28495813	62806	2	105376468	ENST00000421132.1	49482
ENSG00000237128	LINC02652	long intergenic non-protein coding RNA 2652	chr10	28448228	28449277	1050	*	RH30_EZH2_peak_22135	14	2.03783	3.10921	1.40565	Intron (ENST00000421132.1/105376468, intron 1 of 2)	10	28433008	28495813	62806	2	105376468	ENST00000421132.1	46536
ENSG00000237128	LINC02652	long intergenic non-protein coding RNA 2652	chr10	28463779	28464259	481	*	RH30_EZH2_peak_22136	23	2.41377	4.53171	2.38766	Intron (ENST00000421132.1/105376468, intron 1 of 2)	10	28433008	28495813	62806	2	105376468	ENST00000421132.1	31554
ENSG00000237128	LINC02652	long intergenic non-protein coding RNA 2652	chr10	28467676	28469780	2105	*	RH30_EZH2_peak_22137	22	2.27857	4.33489	2.24404	Intron (ENST00000421132.1/105376468, intron 1 of 2)	10	28433008	28495813	62806	2	105376468	ENST00000421132.1	26033
ENSG00000237128	LINC02652	long intergenic non-protein coding RNA 2652	chr10	28471526	28471951	426	*	RH30_EZH2_peak_22138	18	2.23825	3.74061	1.82877	Intron (ENST00000421132.1/105376468, intron 1 of 2)	10	28433008	28495813	62806	2	105376468	ENST00000421132.1	23862
ENSG00000237128	LINC02652	long intergenic non-protein coding RNA 2652	chr10	28479454	28479721	268	*	RH30_EZH2_peak_22139	14	2.02727	3.14956	1.43696	Intron (ENST00000421132.1/105376468, intron 1 of 2)	10	28433008	28495813	62806	2	105376468	ENST00000421132.1	16092
ENSG00000237128	LINC02652	long intergenic non-protein coding RNA 2652	chr10	28480690	28481719	1030	*	RH30_EZH2_peak_22140	22	2.37983	4.37213	2.26647	Intron (ENST00000421132.1/105376468, intron 1 of 2)	10	28433008	28495813	62806	2	105376468	ENST00000421132.1	14094
ENSG00000237128	LINC02652	long intergenic non-protein coding RNA 2652	chr10	28488958	28489459	502	*	RH30_EZH2_peak_22141	17	2.23145	3.56792	1.7227	Intron (ENST00000421132.1/105376468, intron 1 of 2)	10	28433008	28495813	62806	2	105376468	ENST00000421132.1	6354
ENSG00000237128	LINC02652	long intergenic non-protein coding RNA 2652	chr10	28494435	28495679	1245	*	RH30_EZH2_peak_22142	25	2.45779	4.70832	2.50317	Promoter (<=1kb)	10	28433008	28495813	62806	2	105376468	ENST00000421132.1	134
ENSG00000237128	LINC02652	long intergenic non-protein coding RNA 2652	chr10	28498280	28498553	274	*	RH30_EZH2_peak_22143	15	2.17589	3.25	1.50486	Promoter (2-3kb)	10	28433008	28495813	62806	2	105376468	ENST00000421132.1	-2467
NA	WAC-AS1	WAC antisense RNA 1 (head to head)	chr10	28532193	28534269	2077	*	RH30_EZH2_peak_22144	39	2.42946	6.61354	3.95529	Promoter (<=1kb)	10	28522685	28532395	9711	2	220906	ENST00000528337.2	0
ENSG00000095787	WAC	WW domain containing adaptor with coiled-coil	chr10	28624012	28625527	1516	*	RH30_EZH2_peak_22145	16	2.14294	3.50986	1.66965	Distal Intergenic	10	28614999	28618041	3043	1	51322	ENST00000480474.2	9013
ENSG00000095787	WAC	WW domain containing adaptor with coiled-coil	chr10	28629147	28629395	249	*	RH30_EZH2_peak_22146	16	2.05075	3.46689	1.65184	Distal Intergenic	10	28614999	28618041	3043	1	51322	ENST00000480474.2	14148
ENSG00000095787	WAC	WW domain containing adaptor with coiled-coil	chr10	28630446	28630969	524	*	RH30_EZH2_peak_22147	18	2.09266	3.82619	1.88823	Distal Intergenic	10	28614999	28618041	3043	1	51322	ENST00000480474.2	15447
ENSG00000095787	WAC	WW domain containing adaptor with coiled-coil	chr10	28633529	28634795	1267	*	RH30_EZH2_peak_22148	17	2.18892	3.61137	1.73747	Distal Intergenic	10	28614999	28618041	3043	1	51322	ENST00000480474.2	18530
ENSG00000095787	WAC	WW domain containing adaptor with coiled-coil	chr10	28636010	28637756	1747	*	RH30_EZH2_peak_22149	22	2.39989	4.36082	2.25802	Distal Intergenic	10	28614999	28618041	3043	1	51322	ENST00000480474.2	21011
ENSG00000095787	WAC	WW domain containing adaptor with coiled-coil	chr10	28640030	28642023	1994	*	RH30_EZH2_peak_22150	19	2.36263	3.96154	1.97834	Distal Intergenic	10	28614999	28618041	3043	1	51322	ENST00000480474.2	25031
ENSG00000095787	WAC	WW domain containing adaptor with coiled-coil	chr10	28643210	28644275	1066	*	RH30_EZH2_peak_22151	29	2.64265	5.27274	2.91552	Distal Intergenic	10	28614999	28618041	3043	1	51322	ENST00000480474.2	28211
ENSG00000095739	BAMBI	BMP and activin membrane bound inhibitor	chr10	28654583	28655550	968	*	RH30_EZH2_peak_22152	19	2.25196	3.948	1.9733	Distal Intergenic	10	28677510	28682677	5168	1	25805	ENST00000497699.1	-21960
ENSG00000095739	BAMBI	BMP and activin membrane bound inhibitor	chr10	28658242	28658592	351	*	RH30_EZH2_peak_22153	14	2.12666	3.20955	1.48145	Distal Intergenic	10	28677510	28682677	5168	1	25805	ENST00000497699.1	-18918
ENSG00000095739	BAMBI	BMP and activin membrane bound inhibitor	chr10	28660825	28662295	1471	*	RH30_EZH2_peak_22154	20	2.29505	4.07927	2.05585	Distal Intergenic	10	28677510	28682677	5168	1	25805	ENST00000497699.1	-15215
ENSG00000095739	BAMBI	BMP and activin membrane bound inhibitor	chr10	28665895	28666363	469	*	RH30_EZH2_peak_22155	14	1.95047	3.22611	1.48471	Distal Intergenic	10	28677510	28682677	5168	1	25805	ENST00000497699.1	-11147
ENSG00000095739	BAMBI	BMP and activin membrane bound inhibitor	chr10	28667992	28669145	1154	*	RH30_EZH2_peak_22156	32	2.60442	5.69112	3.21334	Exon (ENST00000384752.1/ENST00000384752.1, exon 1 of 1)	10	28677510	28682677	5168	1	25805	ENST00000497699.1	-8365
ENSG00000095739	BAMBI	BMP and activin membrane bound inhibitor	chr10	28676884	28679280	2397	*	RH30_EZH2_peak_22157	29	2.24079	5.37481	2.96953	Promoter (<=1kb)	10	28677510	28682677	5168	1	25805	ENST00000497699.1	0
ENSG00000095739	BAMBI	BMP and activin membrane bound inhibitor	chr10	28694470	28695045	576	*	RH30_EZH2_peak_22158	18	2.22741	3.76815	1.85117	Distal Intergenic	10	28677521	28682932	5412	1	25805	ENST00000375533.6	16949
ENSG00000095739	BAMBI	BMP and activin membrane bound inhibitor	chr10	28696211	28696815	605	*	RH30_EZH2_peak_22159	15	2.24025	3.29811	1.54128	Distal Intergenic	10	28677521	28682932	5412	1	25805	ENST00000375533.6	18690
ENSG00000095739	BAMBI	BMP and activin membrane bound inhibitor	chr10	28698858	28701382	2525	*	RH30_EZH2_peak_22160	25	2.5981	4.73959	2.55294	Distal Intergenic	10	28677521	28682932	5412	1	25805	ENST00000375533.6	21337
ENSG00000095739	BAMBI	BMP and activin membrane bound inhibitor	chr10	28703229	28703607	379	*	RH30_EZH2_peak_22161	18	2.28807	3.70771	1.80233	Distal Intergenic	10	28677521	28682932	5412	1	25805	ENST00000375533.6	25708
ENSG00000095739	BAMBI	BMP and activin membrane bound inhibitor	chr10	28707990	28708264	275	*	RH30_EZH2_peak_22162	14	2.06078	3.15505	1.44618	Distal Intergenic	10	28677521	28682932	5412	1	25805	ENST00000375533.6	30469
ENSG00000095739	BAMBI	BMP and activin membrane bound inhibitor	chr10	28710324	28710567	244	*	RH30_EZH2_peak_22163	16	2.20224	3.47689	1.65033	Distal Intergenic	10	28677521	28682932	5412	1	25805	ENST00000375533.6	32803
NA	LINC01517	long intergenic non-protein coding RNA 1517	chr10	28712489	28713802	1314	*	RH30_EZH2_peak_22164	21	2.36104	4.22081	2.16124	Distal Intergenic	10	28743506	28941910	198405	1	101929218	ENST00000646289.1	-29704
NA	LINC01517	long intergenic non-protein coding RNA 1517	chr10	28721334	28722726	1393	*	RH30_EZH2_peak_22165	17	2.2453	3.65354	1.77381	Distal Intergenic	10	28743506	28941910	198405	1	101929218	ENST00000646289.1	-20780
NA	LINC01517	long intergenic non-protein coding RNA 1517	chr10	28731757	28732505	749	*	RH30_EZH2_peak_22166	34	2.74048	6.075	3.49031	Distal Intergenic	10	28743506	28941910	198405	1	101929218	ENST00000646289.1	-11001
NA	LINC01517	long intergenic non-protein coding RNA 1517	chr10	28754701	28756161	1461	*	RH30_EZH2_peak_22167	17	2.18267	3.54679	1.70056	Exon (ENST00000647111.1/101929218, exon 2 of 10)	10	28743913	28880246	136334	1	101929218	ENST00000647111.1	10788
NA	LINC01517	long intergenic non-protein coding RNA 1517	chr10	28760961	28761264	304	*	RH30_EZH2_peak_22168	13	2.13445	3.09024	1.39005	Exon (ENST00000659813.1/ENST00000659813.1, exon 3 of 3)	10	28743913	28880246	136334	1	101929218	ENST00000647111.1	17048
NA	LINC01517	long intergenic non-protein coding RNA 1517	chr10	28771350	28771590	241	*	RH30_EZH2_peak_22169	15	2.12841	3.31955	1.5503	Intron (ENST00000646289.1/101929218, intron 1 of 7)	10	28787496	28808148	20653	1	101929218	ENST00000665621.1	-15906
NA	LINC01517	long intergenic non-protein coding RNA 1517	chr10	28784548	28785271	724	*	RH30_EZH2_peak_22170	16	2.08353	3.45131	1.63524	Promoter (2-3kb)	10	28787496	28808148	20653	1	101929218	ENST00000665621.1	-2225
NA	LINC01517	long intergenic non-protein coding RNA 1517	chr10	28790206	28792784	2579	*	RH30_EZH2_peak_22171	19	2.29541	3.94293	1.97266	Promoter (<=1kb)	10	28792668	28806054	13387	1	101929218	ENST00000616194.4	0
ENSG00000235824	LINC00837	long intergenic non-protein coding RNA 837	chr10	28795302	28796654	1353	*	RH30_EZH2_peak_22172	17	2.3129	3.66604	1.78134	Promoter (<=1kb)	10	28792668	28795376	2709	2	100507605	ENST00000622423.1	0
NA	LINC01517	long intergenic non-protein coding RNA 1517	chr10	28798743	28800506	1764	*	RH30_EZH2_peak_22173	18	2.2612	3.76106	1.84836	Promoter (<=1kb)	10	28798793	28808151	9359	1	101929218	ENST00000655545.1	0
NA	LINC01517	long intergenic non-protein coding RNA 1517	chr10	28802260	28802815	556	*	RH30_EZH2_peak_22174	17	2.18215	3.59531	1.73475	Intron (ENST00000646289.1/101929218, intron 1 of 7)	10	28806121	28813458	7338	1	101929218	ENST00000603866.1	-3306
NA	LINC01517	long intergenic non-protein coding RNA 1517	chr10	28807152	28808134	983	*	RH30_EZH2_peak_22175	14	2.05249	3.22729	1.48523	Promoter (1-2kb)	10	28806121	28813458	7338	1	101929218	ENST00000603866.1	1031
NA	LINC01517	long intergenic non-protein coding RNA 1517	chr10	28811956	28813087	1132	*	RH30_EZH2_peak_22176	22	2.58884	4.42509	2.29013	Exon (ENST00000603866.1/101929218, exon 2 of 3)	10	28806121	28813458	7338	1	101929218	ENST00000603866.1	5835
NA	LINC01517	long intergenic non-protein coding RNA 1517	chr10	28815983	28816670	688	*	RH30_EZH2_peak_22177	15	2.24229	3.25775	1.51375	Intron (ENST00000646289.1/101929218, intron 1 of 7)	10	28806121	28813458	7338	1	101929218	ENST00000603866.1	9862
NA	LINC01517	long intergenic non-protein coding RNA 1517	chr10	28822923	28823203	281	*	RH30_EZH2_peak_22178	19	2.20387	3.85832	1.91082	Intron (ENST00000646289.1/101929218, intron 1 of 7)	10	28806121	28813458	7338	1	101929218	ENST00000603866.1	16802
ENSG00000232624	C10orf126	chromosome 10 open reading frame 126	chr10	28847546	28848795	1250	*	RH30_EZH2_peak_22179	20	2.49826	4.03545	2.02798	Promoter (<=1kb)	10	28847241	28881895	34655	1	283080	ENST00000614533.3	305
ENSG00000232624	C10orf126	chromosome 10 open reading frame 126	chr10	28856483	28857454	972	*	RH30_EZH2_peak_22180	22	2.52705	4.34131	2.24436	Intron (ENST00000646289.1/101929218, intron 1 of 7)	10	28847241	28881895	34655	1	283080	ENST00000614533.3	9242
ENSG00000232624	C10orf126	chromosome 10 open reading frame 126	chr10	28858631	28859701	1071	*	RH30_EZH2_peak_22181	26	2.73885	4.94487	2.65432	Exon (ENST00000647111.1/101929218, exon 8 of 10)	10	28847241	28881895	34655	1	283080	ENST00000614533.3	11390
ENSG00000232624	C10orf126	chromosome 10 open reading frame 126	chr10	28860920	28861496	577	*	RH30_EZH2_peak_22182	27	2.63087	5.0938	2.78315	Intron (ENST00000646289.1/101929218, intron 1 of 7)	10	28847241	28881895	34655	1	283080	ENST00000614533.3	13679
ENSG00000232624	C10orf126	chromosome 10 open reading frame 126	chr10	28863793	28865321	1529	*	RH30_EZH2_peak_22183	16	2.36827	3.53386	1.69948	Exon (ENST00000644731.1/101929218, exon 3 of 11)	10	28875598	28882311	6714	1	283080	ENST00000645413.1	-10277
ENSG00000232624	C10orf126	chromosome 10 open reading frame 126	chr10	28867952	28868749	798	*	RH30_EZH2_peak_22184	24	2.61493	4.57795	2.40679	Intron (ENST00000646289.1/101929218, intron 1 of 7)	10	28875598	28882311	6714	1	283080	ENST00000645413.1	-6849
ENSG00000232624	C10orf126	chromosome 10 open reading frame 126	chr10	28873590	28874091	502	*	RH30_EZH2_peak_22185	21	2.52102	4.19828	2.14759	Promoter (1-2kb)	10	28875598	28882311	6714	1	283080	ENST00000645413.1	-1507
ENSG00000232624	C10orf126	chromosome 10 open reading frame 126	chr10	28875157	28875818	662	*	RH30_EZH2_peak_22186	13	2.08258	2.97692	1.33964	Promoter (<=1kb)	10	28875598	28882311	6714	1	283080	ENST00000645413.1	0
ENSG00000232624	C10orf126	chromosome 10 open reading frame 126	chr10	28885002	28886029	1028	*	RH30_EZH2_peak_22187	17	2.37392	3.5582	1.70324	Intron (ENST00000646289.1/101929218, intron 2 of 7)	10	28875598	28882311	6714	1	283080	ENST00000645413.1	9404
ENSG00000232624	C10orf126	chromosome 10 open reading frame 126	chr10	28891242	28892166	925	*	RH30_EZH2_peak_22188	16	2.35804	3.52617	1.67801	Intron (ENST00000646289.1/101929218, intron 2 of 7)	10	28875598	28882311	6714	1	283080	ENST00000645413.1	15644
ENSG00000232624	C10orf126	chromosome 10 open reading frame 126	chr10	28895823	28897341	1519	*	RH30_EZH2_peak_22189	23	2.6921	4.51867	2.35926	Intron (ENST00000646289.1/101929218, intron 2 of 7)	10	28875598	28882311	6714	1	283080	ENST00000645413.1	20225
ENSG00000232624	C10orf126	chromosome 10 open reading frame 126	chr10	28919107	28920225	1119	*	RH30_EZH2_peak_22190	14	2.26144	3.23137	1.49779	Intron (ENST00000646289.1/101929218, intron 3 of 7)	10	28875598	28882311	6714	1	283080	ENST00000645413.1	43509
ENSG00000232624	C10orf126	chromosome 10 open reading frame 126	chr10	28922665	28923337	673	*	RH30_EZH2_peak_22191	16	2.34454	3.52988	1.67636	Intron (ENST00000646289.1/101929218, intron 3 of 7)	10	28875598	28882311	6714	1	283080	ENST00000645413.1	47067
ENSG00000232624	C10orf126	chromosome 10 open reading frame 126	chr10	28939406	28941578	2173	*	RH30_EZH2_peak_22192	22	2.45748	4.39727	2.2869	Intron (ENST00000646289.1/101929218, intron 7 of 7)	10	28875598	28882311	6714	1	283080	ENST00000645413.1	63808
ENSG00000232624	C10orf126	chromosome 10 open reading frame 126	chr10	28973927	28974674	748	*	RH30_EZH2_peak_22193	19	2.41809	3.83501	1.90087	Distal Intergenic	10	28875598	28882311	6714	1	283080	ENST00000645413.1	98329
ENSG00000232624	C10orf126	chromosome 10 open reading frame 126	chr10	28985014	28986384	1371	*	RH30_EZH2_peak_22194	24	2.646	4.66445	2.47019	Distal Intergenic	10	28875598	28882311	6714	1	283080	ENST00000645413.1	109416
ENSG00000232624	C10orf126	chromosome 10 open reading frame 126	chr10	29001393	29002752	1360	*	RH30_EZH2_peak_22195	19	2.57367	3.95781	1.97192	Distal Intergenic	10	28875598	28882311	6714	1	283080	ENST00000645413.1	125795
ENSG00000232624	C10orf126	chromosome 10 open reading frame 126	chr10	29008084	29009729	1646	*	RH30_EZH2_peak_22196	22	2.63948	4.34602	2.23931	Distal Intergenic	10	28875598	28882311	6714	1	283080	ENST00000645413.1	132486
ENSG00000232624	C10orf126	chromosome 10 open reading frame 126	chr10	29038060	29040558	2499	*	RH30_EZH2_peak_22197	21	2.51818	4.1243	2.10341	Distal Intergenic	10	28875598	28882311	6714	1	283080	ENST00000645413.1	162462
ENSG00000232624	C10orf126	chromosome 10 open reading frame 126	chr10	29050117	29051104	988	*	RH30_EZH2_peak_22198	15	2.34954	3.36675	1.58207	Distal Intergenic	10	28875598	28882311	6714	1	283080	ENST00000645413.1	174519
ENSG00000232624	C10orf126	chromosome 10 open reading frame 126	chr10	29052117	29052551	435	*	RH30_EZH2_peak_22199	18	2.45902	3.79564	1.85172	Distal Intergenic	10	28875598	28882311	6714	1	283080	ENST00000645413.1	176519
ENSG00000232624	C10orf126	chromosome 10 open reading frame 126	chr10	29054690	29055350	661	*	RH30_EZH2_peak_22200	17	2.30364	3.56958	1.70416	Distal Intergenic	10	28875598	28882311	6714	1	283080	ENST00000645413.1	179092
ENSG00000232624	C10orf126	chromosome 10 open reading frame 126	chr10	29063475	29064558	1084	*	RH30_EZH2_peak_22201	16	2.33408	3.42508	1.62686	Distal Intergenic	10	28875598	28882311	6714	1	283080	ENST00000645413.1	187877
ENSG00000232624	C10orf126	chromosome 10 open reading frame 126	chr10	29071801	29072884	1084	*	RH30_EZH2_peak_22202	17	2.37547	3.58865	1.73338	Distal Intergenic	10	28875598	28882311	6714	1	283080	ENST00000645413.1	196203
ENSG00000232624	C10orf126	chromosome 10 open reading frame 126	chr10	29081403	29082611	1209	*	RH30_EZH2_peak_22203	20	2.42454	4.10787	2.08082	Distal Intergenic	10	28875598	28882311	6714	1	283080	ENST00000645413.1	205805
ENSG00000120563	LYZL1	lysozyme like 1	chr10	29083539	29084057	519	*	RH30_EZH2_peak_22204	15	2.24023	3.36596	1.56886	Distal Intergenic	10	29289061	29311228	22168	1	84569	ENST00000375500.8	-205004
ENSG00000120563	LYZL1	lysozyme like 1	chr10	29086925	29088137	1213	*	RH30_EZH2_peak_22205	18	2.44206	3.85677	1.89314	Distal Intergenic	10	29289061	29311228	22168	1	84569	ENST00000375500.8	-200924
ENSG00000120563	LYZL1	lysozyme like 1	chr10	29102833	29105310	2478	*	RH30_EZH2_peak_22206	19	2.3582	3.94964	1.97671	Distal Intergenic	10	29289061	29311228	22168	1	84569	ENST00000375500.8	-183751
ENSG00000120563	LYZL1	lysozyme like 1	chr10	29126335	29126651	317	*	RH30_EZH2_peak_22207	19	2.396	3.99233	1.99434	Distal Intergenic	10	29289061	29311228	22168	1	84569	ENST00000375500.8	-162410
ENSG00000120563	LYZL1	lysozyme like 1	chr10	29132057	29132456	400	*	RH30_EZH2_peak_22208	17	2.34558	3.66256	1.77974	Distal Intergenic	10	29289061	29311228	22168	1	84569	ENST00000375500.8	-156605
ENSG00000120563	LYZL1	lysozyme like 1	chr10	29142617	29143824	1208	*	RH30_EZH2_peak_22209	21	2.47799	4.14871	2.10972	Distal Intergenic	10	29289061	29311228	22168	1	84569	ENST00000375500.8	-145237
ENSG00000120563	LYZL1	lysozyme like 1	chr10	29157045	29157950	906	*	RH30_EZH2_peak_22210	17	2.23676	3.63732	1.74902	Distal Intergenic	10	29289061	29311228	22168	1	84569	ENST00000375500.8	-131111
ENSG00000120563	LYZL1	lysozyme like 1	chr10	29162447	29162884	438	*	RH30_EZH2_peak_22211	16	2.2583	3.42781	1.62442	Distal Intergenic	10	29289061	29311228	22168	1	84569	ENST00000375500.8	-126177
ENSG00000120563	LYZL1	lysozyme like 1	chr10	29171763	29172004	242	*	RH30_EZH2_peak_22212	28	2.83313	5.19869	2.83232	Distal Intergenic	10	29289061	29311228	22168	1	84569	ENST00000375500.8	-117057
ENSG00000120563	LYZL1	lysozyme like 1	chr10	29174476	29175522	1047	*	RH30_EZH2_peak_22213	22	2.36146	4.29326	2.21905	Distal Intergenic	10	29289061	29311228	22168	1	84569	ENST00000375500.8	-113539
ENSG00000120563	LYZL1	lysozyme like 1	chr10	29181754	29182247	494	*	RH30_EZH2_peak_22214	18	2.46116	3.73137	1.80585	Distal Intergenic	10	29289061	29311228	22168	1	84569	ENST00000375500.8	-106814
ENSG00000120563	LYZL1	lysozyme like 1	chr10	29186166	29187458	1293	*	RH30_EZH2_peak_22215	21	2.45523	4.18751	2.13144	Distal Intergenic	10	29289061	29311228	22168	1	84569	ENST00000375500.8	-101603
ENSG00000120563	LYZL1	lysozyme like 1	chr10	29189304	29191753	2450	*	RH30_EZH2_peak_22216	18	2.34956	3.76773	1.84999	Distal Intergenic	10	29289061	29311228	22168	1	84569	ENST00000375500.8	-97308
ENSG00000120563	LYZL1	lysozyme like 1	chr10	29192804	29193458	655	*	RH30_EZH2_peak_22217	18	2.37578	3.79809	1.88105	Distal Intergenic	10	29289061	29311228	22168	1	84569	ENST00000375500.8	-95603
ENSG00000120563	LYZL1	lysozyme like 1	chr10	29198559	29198983	425	*	RH30_EZH2_peak_22218	19	2.36879	3.90215	1.93358	Distal Intergenic	10	29289061	29311228	22168	1	84569	ENST00000375500.8	-90078
ENSG00000120563	LYZL1	lysozyme like 1	chr10	29204120	29204830	711	*	RH30_EZH2_peak_22219	17	2.33535	3.663	1.7763	Distal Intergenic	10	29289061	29311228	22168	1	84569	ENST00000375500.8	-84231
ENSG00000120563	LYZL1	lysozyme like 1	chr10	29205754	29207535	1782	*	RH30_EZH2_peak_22220	16	2.28332	3.47664	1.6538	Distal Intergenic	10	29289061	29311228	22168	1	84569	ENST00000375500.8	-81526
ENSG00000120563	LYZL1	lysozyme like 1	chr10	29219737	29220537	801	*	RH30_EZH2_peak_22221	19	2.45148	3.82645	1.90068	Distal Intergenic	10	29289061	29311228	22168	1	84569	ENST00000375500.8	-68524
ENSG00000120563	LYZL1	lysozyme like 1	chr10	29221619	29222505	887	*	RH30_EZH2_peak_22222	18	2.45945	3.76383	1.8302	Distal Intergenic	10	29289061	29311228	22168	1	84569	ENST00000375500.8	-66556
ENSG00000120563	LYZL1	lysozyme like 1	chr10	29235364	29236114	751	*	RH30_EZH2_peak_22223	18	2.3932	3.74394	1.82757	Distal Intergenic	10	29289061	29311228	22168	1	84569	ENST00000375500.8	-52947
ENSG00000120563	LYZL1	lysozyme like 1	chr10	29239366	29240112	747	*	RH30_EZH2_peak_22224	16	2.24569	3.52827	1.68107	Distal Intergenic	10	29289061	29311228	22168	1	84569	ENST00000375500.8	-48949
ENSG00000120563	LYZL1	lysozyme like 1	chr10	29242970	29243510	541	*	RH30_EZH2_peak_22225	17	2.50154	3.62564	1.75734	Distal Intergenic	10	29289061	29311228	22168	1	84569	ENST00000375500.8	-45551
ENSG00000120563	LYZL1	lysozyme like 1	chr10	29245051	29245852	802	*	RH30_EZH2_peak_22226	18	2.54702	3.79163	1.86476	Distal Intergenic	10	29289061	29311228	22168	1	84569	ENST00000375500.8	-43209
ENSG00000120563	LYZL1	lysozyme like 1	chr10	29263618	29263939	322	*	RH30_EZH2_peak_22227	19	2.63094	3.90361	1.93264	Distal Intergenic	10	29289061	29311228	22168	1	84569	ENST00000375500.8	-25122
ENSG00000120563	LYZL1	lysozyme like 1	chr10	29268213	29268909	697	*	RH30_EZH2_peak_22228	14	2.37376	3.18863	1.47982	Distal Intergenic	10	29289061	29311228	22168	1	84569	ENST00000375500.8	-20152
ENSG00000120563	LYZL1	lysozyme like 1	chr10	29273586	29273865	280	*	RH30_EZH2_peak_22229	37	3.42326	6.40271	3.70954	Distal Intergenic	10	29289061	29311228	22168	1	84569	ENST00000375500.8	-15196
ENSG00000120563	LYZL1	lysozyme like 1	chr10	29276279	29276574	296	*	RH30_EZH2_peak_22230	14	2.42454	3.1956	1.45683	Distal Intergenic	10	29289061	29311228	22168	1	84569	ENST00000375500.8	-12487
ENSG00000120563	LYZL1	lysozyme like 1	chr10	29291738	29292394	657	*	RH30_EZH2_peak_22231	19	2.4908	3.93386	1.96218	Promoter (<=1kb)	10	29291925	29318328	26404	1	84569	ENST00000494304.1	0
ENSG00000120563	LYZL1	lysozyme like 1	chr10	29298274	29299126	853	*	RH30_EZH2_peak_22232	16	2.53306	3.40905	1.60183	Intron (ENST00000375500.8/84569, intron 3 of 4)	10	29291925	29318328	26404	1	84569	ENST00000494304.1	6349
ENSG00000120563	LYZL1	lysozyme like 1	chr10	29308157	29308473	317	*	RH30_EZH2_peak_22233	30	3.06525	5.5711	3.09767	Intron (ENST00000375500.8/84569, intron 3 of 4)	10	29291925	29318328	26404	1	84569	ENST00000494304.1	16232
ENSG00000120563	LYZL1	lysozyme like 1	chr10	29315874	29316237	364	*	RH30_EZH2_peak_22234	26	2.77512	4.90984	2.63812	Intron (ENST00000494304.1/84569, intron 3 of 4)	10	29291925	29318328	26404	1	84569	ENST00000494304.1	23949
ENSG00000120563	LYZL1	lysozyme like 1	chr10	29322957	29325617	2661	*	RH30_EZH2_peak_22235	17	2.38666	3.66081	1.77232	Distal Intergenic	10	29291925	29318328	26404	1	84569	ENST00000494304.1	31032
ENSG00000120563	LYZL1	lysozyme like 1	chr10	29329211	29330050	840	*	RH30_EZH2_peak_22236	14	2.15262	3.15162	1.43861	Distal Intergenic	10	29291925	29318328	26404	1	84569	ENST00000494304.1	37286
ENSG00000120563	LYZL1	lysozyme like 1	chr10	29330942	29332961	2020	*	RH30_EZH2_peak_22237	22	2.53388	4.36625	2.26479	Distal Intergenic	10	29291925	29318328	26404	1	84569	ENST00000494304.1	39017
ENSG00000120563	LYZL1	lysozyme like 1	chr10	29343919	29344879	961	*	RH30_EZH2_peak_22238	17	2.27196	3.62024	1.74751	Distal Intergenic	10	29291925	29318328	26404	1	84569	ENST00000494304.1	51994
ENSG00000120563	LYZL1	lysozyme like 1	chr10	29346826	29347048	223	*	RH30_EZH2_peak_22239	15	2.37249	3.34571	1.57906	Distal Intergenic	10	29291925	29318328	26404	1	84569	ENST00000494304.1	54901
NA	LOC105376473	uncharacterized LOC105376473	chr10	29366994	29367271	278	*	RH30_EZH2_peak_22240	15	2.26956	3.31225	1.53203	Distal Intergenic	10	29373027	29409366	36340	2	105376473	ENST00000658254.1	42095
NA	LOC105376473	uncharacterized LOC105376473	chr10	29369829	29371052	1224	*	RH30_EZH2_peak_22241	25	2.53778	4.78052	2.55339	Distal Intergenic	10	29373027	29409366	36340	2	105376473	ENST00000658254.1	38314
NA	LOC105376473	uncharacterized LOC105376473	chr10	29373048	29373632	585	*	RH30_EZH2_peak_22242	17	2.44145	3.6072	1.73577	Exon (ENST00000658254.1/105376473, exon 3 of 3)	10	29373027	29409366	36340	2	105376473	ENST00000658254.1	35734
NA	LOC105376473	uncharacterized LOC105376473	chr10	29377312	29380835	3524	*	RH30_EZH2_peak_22243	26	2.79389	4.91014	2.65299	Intron (ENST00000658254.1/105376473, intron 1 of 2)	10	29373027	29409366	36340	2	105376473	ENST00000658254.1	28531
NA	LOC105376473	uncharacterized LOC105376473	chr10	29383607	29385091	1485	*	RH30_EZH2_peak_22244	29	2.78227	5.36595	2.99084	Intron (ENST00000658254.1/105376473, intron 1 of 2)	10	29373027	29409366	36340	2	105376473	ENST00000658254.1	24275
NA	LOC105376473	uncharacterized LOC105376473	chr10	29393229	29395875	2647	*	RH30_EZH2_peak_22245	28	2.712	5.26675	2.89748	Intron (ENST00000658254.1/105376473, intron 1 of 2)	10	29373027	29409366	36340	2	105376473	ENST00000658254.1	13491
NA	LOC105376473	uncharacterized LOC105376473	chr10	29396911	29400201	3291	*	RH30_EZH2_peak_22246	22	2.64604	4.30943	2.21495	Intron (ENST00000658254.1/105376473, intron 1 of 2)	10	29373027	29409366	36340	2	105376473	ENST00000658254.1	9165
NA	LOC105376473	uncharacterized LOC105376473	chr10	29409312	29410101	790	*	RH30_EZH2_peak_22247	16	2.08927	3.53106	1.69773	Promoter (<=1kb)	10	29373027	29409366	36340	2	105376473	ENST00000658254.1	0
ENSG00000224597	SVIL-AS1	SVIL antisense RNA 1	chr10	29421709	29422155	447	*	RH30_EZH2_peak_22248	23	2.59878	4.4328	2.30031	Exon (ENST00000623175.4/102724316, exon 3 of 3)	10	29410243	29469122	58880	1	102724316	ENST00000455774.1	11466
ENSG00000224597	SVIL-AS1	SVIL antisense RNA 1	chr10	29438440	29438754	315	*	RH30_EZH2_peak_22249	14	2.38502	3.21026	1.47894	Intron (ENST00000430295.5/102724316, intron 2 of 2)	10	29410243	29469122	58880	1	102724316	ENST00000455774.1	28197
ENSG00000197321	SVIL	supervillin	chr10	29448370	29449138	769	*	RH30_EZH2_peak_22250	22	2.4549	4.30386	2.22007	Intron (ENST00000430295.5/102724316, intron 2 of 2)	10	29473534	29481655	8122	2	6840	ENST00000460007.1	32517
ENSG00000197321	SVIL	supervillin	chr10	29459886	29460709	824	*	RH30_EZH2_peak_22251	14	2.24827	3.18864	1.45238	Exon (ENST00000686070.1/102724316, exon 4 of 4)	10	29473534	29481655	8122	2	6840	ENST00000460007.1	20946
ENSG00000197321	SVIL	supervillin	chr10	29463261	29464002	742	*	RH30_EZH2_peak_22252	14	2.36249	3.1851	1.45664	Exon (ENST00000355867.9/6840, exon 35 of 38)	10	29473534	29481655	8122	2	6840	ENST00000460007.1	17653
ENSG00000197321	SVIL	supervillin	chr10	29464997	29465652	656	*	RH30_EZH2_peak_22253	17	2.43856	3.57744	1.70563	Exon (ENST00000355867.9/6840, exon 34 of 38)	10	29473534	29481655	8122	2	6840	ENST00000460007.1	16003
ENSG00000197321	SVIL	supervillin	chr10	29469204	29470335	1132	*	RH30_EZH2_peak_22254	22	2.66796	4.38989	2.26611	Exon (ENST00000355867.9/6840, exon 32 of 38)	10	29473534	29481655	8122	2	6840	ENST00000460007.1	11320
ENSG00000197321	SVIL	supervillin	chr10	29478998	29480571	1574	*	RH30_EZH2_peak_22255	16	2.23236	3.50111	1.66635	Promoter (1-2kb)	10	29473534	29481655	8122	2	6840	ENST00000460007.1	1084
ENSG00000197321	SVIL	supervillin	chr10	29491223	29493020	1798	*	RH30_EZH2_peak_22256	15	2.28925	3.32935	1.55257	Exon (ENST00000687838.1/102724316, exon 3 of 3)	10	29490847	29496490	5644	2	6840	ENST00000474106.5	3470
ENSG00000197321	SVIL	supervillin	chr10	29510587	29511263	677	*	RH30_EZH2_peak_22257	28	2.77414	5.20844	2.85339	Promoter (2-3kb)	10	29494980	29508536	13557	2	6840	ENST00000491872.1	-2051
ENSG00000207612	MIR604	microRNA 604	chr10	29550717	29551924	1208	*	RH30_EZH2_peak_22258	16	2.34354	3.44486	1.62105	Exon (ENST00000355867.9/6840, exon 6 of 38)	10	29545004	29545097	94	2	693189	ENST00000384880.1	-5620
ENSG00000216035	MIR938	microRNA 938	chr10	29584061	29584452	392	*	RH30_EZH2_peak_22259	16	2.1565	3.42206	1.61655	Intron (ENST00000355867.9/6840, intron 1 of 37)	10	29602264	29602346	83	2	100126327	ENST00000401216.1	17894
ENSG00000216035	MIR938	microRNA 938	chr10	29594927	29595844	918	*	RH30_EZH2_peak_22260	22	2.46552	4.27942	2.2007	Intron (ENST00000355867.9/6840, intron 1 of 37)	10	29602264	29602346	83	2	100126327	ENST00000401216.1	6502
ENSG00000216035	MIR938	microRNA 938	chr10	29607747	29608465	719	*	RH30_EZH2_peak_22261	18	2.15272	3.71179	1.81661	Intron (ENST00000355867.9/6840, intron 1 of 37)	10	29602264	29602346	83	2	100126327	ENST00000401216.1	-5401
ENSG00000197321	SVIL	supervillin	chr10	29632111	29633036	926	*	RH30_EZH2_peak_22262	15	2.20752	3.39247	1.58325	Promoter (1-2kb)	10	29555079	29634959	79881	2	6840	ENST00000674350.1	1923
ENSG00000197321	SVIL	supervillin	chr10	29643913	29644177	265	*	RH30_EZH2_peak_22263	20	2.44	4.0869	2.06667	Intron (ENST00000375400.7/6840, intron 3 of 35)	10	29555090	29647255	92166	2	6840	ENST00000483758.1	3078
ENSG00000197321	SVIL	supervillin	chr10	29654683	29655543	861	*	RH30_EZH2_peak_22264	17	2.40212	3.63111	1.76588	Intron (ENST00000375400.7/6840, intron 3 of 35)	10	29555090	29647255	92166	2	6840	ENST00000483758.1	-7428
ENSG00000197321	SVIL	supervillin	chr10	29662016	29662667	652	*	RH30_EZH2_peak_22265	15	2.29195	3.33466	1.55732	Intron (ENST00000375400.7/6840, intron 2 of 35)	10	29555090	29647255	92166	2	6840	ENST00000483758.1	-14761
ENSG00000197321	SVIL	supervillin	chr10	29670748	29671081	334	*	RH30_EZH2_peak_22266	20	2.60776	4.06268	2.04693	Exon (ENST00000490031.1/6840, exon 2 of 2)	10	29670982	29686622	15641	2	6840	ENST00000490031.1	15541
ENSG00000197321	SVIL	supervillin	chr10	29709483	29709800	318	*	RH30_EZH2_peak_22267	15	2.2194	3.26156	1.50457	Intron (ENST00000375400.7/6840, intron 1 of 35)	10	29655929	29686652	30724	2	6840	ENST00000464726.2	-22831
ENSG00000197321	SVIL	supervillin	chr10	29725361	29725780	420	*	RH30_EZH2_peak_22268	15	2.13427	3.29904	1.53056	Intron (ENST00000375400.7/6840, intron 1 of 35)	10	29457338	29735804	278467	2	6840	ENST00000375400.7	10024
ENSG00000197321	SVIL	supervillin	chr10	29734844	29738134	3291	*	RH30_EZH2_peak_22269	27	2.60666	5.09883	2.77682	Promoter (<=1kb)	10	29457338	29735804	278467	2	6840	ENST00000375400.7	0
ENSG00000197321	SVIL	supervillin	chr10	29744663	29745754	1092	*	RH30_EZH2_peak_22270	17	2.44796	3.67671	1.77844	Distal Intergenic	10	29457361	29736959	279599	2	6840	ENST00000674475.1	-7704
ENSG00000197321	SVIL	supervillin	chr10	29757673	29758075	403	*	RH30_EZH2_peak_22271	13	2.06024	3.07541	1.39245	Distal Intergenic	10	29457361	29736959	279599	2	6840	ENST00000674475.1	-20714
ENSG00000197321	SVIL	supervillin	chr10	29765482	29765869	388	*	RH30_EZH2_peak_22272	17	2.02263	3.54513	1.70192	Distal Intergenic	10	29457361	29736959	279599	2	6840	ENST00000674475.1	-28523
ENSG00000197321	SVIL	supervillin	chr10	29783456	29783922	467	*	RH30_EZH2_peak_22273	14	2.21189	3.21561	1.47493	Distal Intergenic	10	29457361	29736959	279599	2	6840	ENST00000674475.1	-46497
ENSG00000197321	SVIL	supervillin	chr10	29785598	29785819	222	*	RH30_EZH2_peak_22274	21	2.49247	4.15185	2.11561	Distal Intergenic	10	29457361	29736959	279599	2	6840	ENST00000674475.1	-48639
ENSG00000289386	LOC107984172	uncharacterized LOC107984172	chr10	29791116	29793173	2058	*	RH30_EZH2_peak_22275	17	2.26464	3.64223	1.76356	Distal Intergenic	10	29842002	29843263	1262	2	107984172	ENST00000692116.1	50090
ENSG00000289386	LOC107984172	uncharacterized LOC107984172	chr10	29796202	29797055	854	*	RH30_EZH2_peak_22276	15	2.29793	3.37972	1.5895	Distal Intergenic	10	29842002	29843263	1262	2	107984172	ENST00000692116.1	46208
ENSG00000289386	LOC107984172	uncharacterized LOC107984172	chr10	29816113	29817514	1402	*	RH30_EZH2_peak_22277	18	2.47084	3.83894	1.89817	Distal Intergenic	10	29842002	29843263	1262	2	107984172	ENST00000692116.1	25749
ENSG00000289386	LOC107984172	uncharacterized LOC107984172	chr10	29820881	29823745	2865	*	RH30_EZH2_peak_22278	18	2.39242	3.75934	1.83652	Distal Intergenic	10	29842002	29843263	1262	2	107984172	ENST00000692116.1	19518
ENSG00000289386	LOC107984172	uncharacterized LOC107984172	chr10	29825929	29828004	2076	*	RH30_EZH2_peak_22279	20	2.47014	4.0365	2.03255	Distal Intergenic	10	29842002	29843263	1262	2	107984172	ENST00000692116.1	15259
ENSG00000289386	LOC107984172	uncharacterized LOC107984172	chr10	29830182	29830988	807	*	RH30_EZH2_peak_22280	17	2.38051	3.56601	1.7263	Distal Intergenic	10	29842002	29843263	1262	2	107984172	ENST00000692116.1	12275
ENSG00000289386	LOC107984172	uncharacterized LOC107984172	chr10	29838402	29838709	308	*	RH30_EZH2_peak_22281	18	2.38826	3.81612	1.88213	Distal Intergenic	10	29842002	29843263	1262	2	107984172	ENST00000692116.1	4554
ENSG00000289386	LOC107984172	uncharacterized LOC107984172	chr10	29841792	29842437	646	*	RH30_EZH2_peak_22282	16	2.25846	3.52833	1.68215	Promoter (<=1kb)	10	29842002	29843263	1262	2	107984172	ENST00000692116.1	826
ENSG00000289386	LOC107984172	uncharacterized LOC107984172	chr10	29858407	29859435	1029	*	RH30_EZH2_peak_22283	25	2.74957	4.77858	2.54737	Distal Intergenic	10	29842742	29843315	574	2	107984172	ENST00000692857.1	-15092
ENSG00000289386	LOC107984172	uncharacterized LOC107984172	chr10	29875872	29876390	519	*	RH30_EZH2_peak_22284	17	2.33805	3.58262	1.71392	Distal Intergenic	10	29842742	29843315	574	2	107984172	ENST00000692857.1	-32557
ENSG00000289386	LOC107984172	uncharacterized LOC107984172	chr10	29877390	29878592	1203	*	RH30_EZH2_peak_22285	16	2.301	3.53511	1.69792	Distal Intergenic	10	29842742	29843315	574	2	107984172	ENST00000692857.1	-34075
ENSG00000289386	LOC107984172	uncharacterized LOC107984172	chr10	29880258	29881518	1261	*	RH30_EZH2_peak_22286	15	2.27808	3.28616	1.53498	Distal Intergenic	10	29842742	29843315	574	2	107984172	ENST00000692857.1	-36943
ENSG00000289386	LOC107984172	uncharacterized LOC107984172	chr10	29882745	29883763	1019	*	RH30_EZH2_peak_22287	22	2.59549	4.40428	2.28717	Distal Intergenic	10	29842742	29843315	574	2	107984172	ENST00000692857.1	-39430
ENSG00000289386	LOC107984172	uncharacterized LOC107984172	chr10	29886642	29887761	1120	*	RH30_EZH2_peak_22288	26	2.76621	4.94277	2.67895	Distal Intergenic	10	29842742	29843315	574	2	107984172	ENST00000692857.1	-43327
ENSG00000289386	LOC107984172	uncharacterized LOC107984172	chr10	29898240	29898762	523	*	RH30_EZH2_peak_22289	18	2.38844	3.71539	1.81487	Distal Intergenic	10	29842742	29843315	574	2	107984172	ENST00000692857.1	-54925
ENSG00000289386	LOC107984172	uncharacterized LOC107984172	chr10	29902901	29903166	266	*	RH30_EZH2_peak_22290	16	2.27014	3.50563	1.65889	Distal Intergenic	10	29842742	29843315	574	2	107984172	ENST00000692857.1	-59586
ENSG00000289386	LOC107984172	uncharacterized LOC107984172	chr10	29904486	29904843	358	*	RH30_EZH2_peak_22291	31	2.75658	5.67695	3.19144	Distal Intergenic	10	29842742	29843315	574	2	107984172	ENST00000692857.1	-61171
ENSG00000289386	LOC107984172	uncharacterized LOC107984172	chr10	29910383	29911278	896	*	RH30_EZH2_peak_22292	25	2.65323	4.76136	2.53705	Distal Intergenic	10	29842742	29843315	574	2	107984172	ENST00000692857.1	-67068
ENSG00000289386	LOC107984172	uncharacterized LOC107984172	chr10	29916685	29917119	435	*	RH30_EZH2_peak_22293	37	3.12944	6.47137	3.784	Distal Intergenic	10	29842742	29843315	574	2	107984172	ENST00000692857.1	-73370
ENSG00000289386	LOC107984172	uncharacterized LOC107984172	chr10	29918036	29918974	939	*	RH30_EZH2_peak_22294	15	2.29063	3.29048	1.53793	Distal Intergenic	10	29842742	29843315	574	2	107984172	ENST00000692857.1	-74721
ENSG00000289386	LOC107984172	uncharacterized LOC107984172	chr10	29920212	29921342	1131	*	RH30_EZH2_peak_22295	18	2.27709	3.82354	1.8839	Distal Intergenic	10	29842742	29843315	574	2	107984172	ENST00000692857.1	-76897
ENSG00000288874	LOC107984218	uncharacterized LOC107984218	chr10	29923157	29923913	757	*	RH30_EZH2_peak_22296	17	2.34397	3.62774	1.76423	Distal Intergenic	10	29992488	30001072	8585	2	107984218	ENST00000693172.1	77159
ENSG00000288874	LOC107984218	uncharacterized LOC107984218	chr10	29925150	29925755	606	*	RH30_EZH2_peak_22297	24	2.46054	4.67694	2.47718	Distal Intergenic	10	29992488	30001072	8585	2	107984218	ENST00000693172.1	75317
ENSG00000288874	LOC107984218	uncharacterized LOC107984218	chr10	29928686	29930226	1541	*	RH30_EZH2_peak_22298	17	2.3188	3.6734	1.77714	Distal Intergenic	10	29992488	30001072	8585	2	107984218	ENST00000693172.1	70846
ENSG00000288874	LOC107984218	uncharacterized LOC107984218	chr10	29933605	29934289	685	*	RH30_EZH2_peak_22299	20	2.43906	4.09446	2.07575	Distal Intergenic	10	29992488	30001072	8585	2	107984218	ENST00000693172.1	66783
ENSG00000288874	LOC107984218	uncharacterized LOC107984218	chr10	29947081	29947422	342	*	RH30_EZH2_peak_22300	13	2.03662	3.01267	1.34591	Exon (ENST00000693169.1/ENST00000693169.1, exon 1 of 2)	10	29992488	30001072	8585	2	107984218	ENST00000693172.1	53650
ENSG00000288874	LOC107984218	uncharacterized LOC107984218	chr10	29960079	29961438	1360	*	RH30_EZH2_peak_22301	15	2.06483	3.29811	1.53372	Distal Intergenic	10	29992488	30001072	8585	2	107984218	ENST00000693172.1	39634
ENSG00000288874	LOC107984218	uncharacterized LOC107984218	chr10	29969464	29970320	857	*	RH30_EZH2_peak_22302	17	2.25914	3.69284	1.79838	Distal Intergenic	10	29992488	30001072	8585	2	107984218	ENST00000693172.1	30752
ENSG00000288874	LOC107984218	uncharacterized LOC107984218	chr10	29973819	29974044	226	*	RH30_EZH2_peak_22303	29	2.72166	5.36802	2.95813	Distal Intergenic	10	29992488	30001072	8585	2	107984218	ENST00000693172.1	27028
ENSG00000288874	LOC107984218	uncharacterized LOC107984218	chr10	29975253	29977411	2159	*	RH30_EZH2_peak_22304	23	2.53149	4.50844	2.35527	Distal Intergenic	10	29992488	30001072	8585	2	107984218	ENST00000693172.1	23661
ENSG00000288874	LOC107984218	uncharacterized LOC107984218	chr10	29981344	29982015	672	*	RH30_EZH2_peak_22305	25	2.69492	4.83518	2.58586	Distal Intergenic	10	29992488	30001072	8585	2	107984218	ENST00000693172.1	19057
ENSG00000288874	LOC107984218	uncharacterized LOC107984218	chr10	29983048	29984502	1455	*	RH30_EZH2_peak_22306	18	2.42116	3.79349	1.86347	Distal Intergenic	10	29992488	30001072	8585	2	107984218	ENST00000693172.1	16570
ENSG00000288874	LOC107984218	uncharacterized LOC107984218	chr10	29993499	29993904	406	*	RH30_EZH2_peak_22307	16	2.2476	3.47945	1.6573	Intron (ENST00000693172.1/107984218, intron 1 of 1)	10	29992488	30001072	8585	2	107984218	ENST00000693172.1	7168
ENSG00000288874	LOC107984218	uncharacterized LOC107984218	chr10	29995161	29995553	393	*	RH30_EZH2_peak_22308	13	2.02301	3.04816	1.37015	Intron (ENST00000693172.1/107984218, intron 1 of 1)	10	29992488	30001072	8585	2	107984218	ENST00000693172.1	5519
ENSG00000288874	LOC107984218	uncharacterized LOC107984218	chr10	29999921	30001032	1112	*	RH30_EZH2_peak_22309	16	2.24799	3.41721	1.61321	Promoter (<=1kb)	10	29992488	30001072	8585	2	107984218	ENST00000693172.1	40
ENSG00000288874	LOC107984218	uncharacterized LOC107984218	chr10	30002055	30002849	795	*	RH30_EZH2_peak_22310	22	2.25094	4.34582	2.24233	Promoter (<=1kb)	10	29992488	30001072	8585	2	107984218	ENST00000693172.1	-983
ENSG00000288874	LOC107984218	uncharacterized LOC107984218	chr10	30006391	30006646	256	*	RH30_EZH2_peak_22311	19	2.30232	3.90319	1.93109	Distal Intergenic	10	29992488	30001072	8585	2	107984218	ENST00000693172.1	-5319
ENSG00000288874	LOC107984218	uncharacterized LOC107984218	chr10	30007611	30009099	1489	*	RH30_EZH2_peak_22312	19	2.2044	3.84755	1.90258	Distal Intergenic	10	29992488	30001072	8585	2	107984218	ENST00000693172.1	-6539
ENSG00000288874	LOC107984218	uncharacterized LOC107984218	chr10	30013592	30014127	536	*	RH30_EZH2_peak_22313	17	2.24899	3.57001	1.70667	3' UTR	10	29992488	30001072	8585	2	107984218	ENST00000693172.1	-12520
ENSG00000288874	LOC107984218	uncharacterized LOC107984218	chr10	30018545	30019123	579	*	RH30_EZH2_peak_22314	14	2.17824	3.16358	1.43577	Intron (ENST00000375377.2/57608, intron 3 of 3)	10	29992488	30001072	8585	2	107984218	ENST00000693172.1	-17473
ENSG00000288874	LOC107984218	uncharacterized LOC107984218	chr10	30020087	30020966	880	*	RH30_EZH2_peak_22315	14	2.20402	3.17159	1.458	Intron (ENST00000375377.2/57608, intron 3 of 3)	10	29992488	30001072	8585	2	107984218	ENST00000693172.1	-19015
ENSG00000288874	LOC107984218	uncharacterized LOC107984218	chr10	30027481	30030113	2633	*	RH30_EZH2_peak_22316	24	2.57676	4.65353	2.46331	Exon (ENST00000375377.2/57608, exon 3 of 4)	10	29992488	30001072	8585	2	107984218	ENST00000693172.1	-26409
ENSG00000165757	JCAD	junctional cadherin 5 associated	chr10	30036599	30037053	455	*	RH30_EZH2_peak_22317	23	2.51915	4.53982	2.37928	Intron (ENST00000375377.2/57608, intron 2 of 3)	10	30012803	30059586	46784	2	57608	ENST00000375377.2	22533
ENSG00000165757	JCAD	junctional cadherin 5 associated	chr10	30038162	30043645	5484	*	RH30_EZH2_peak_22318	24	2.54017	4.63378	2.4469	Intron (ENST00000375377.2/57608, intron 2 of 3)	10	30012803	30059586	46784	2	57608	ENST00000375377.2	15941
ENSG00000165757	JCAD	junctional cadherin 5 associated	chr10	30044853	30045664	812	*	RH30_EZH2_peak_22319	18	2.32218	3.81082	1.87866	Intron (ENST00000375377.2/57608, intron 2 of 3)	10	30012803	30059586	46784	2	57608	ENST00000375377.2	13922
ENSG00000165757	JCAD	junctional cadherin 5 associated	chr10	30058285	30060445	2161	*	RH30_EZH2_peak_22320	16	2.26311	3.52537	1.68169	Promoter (<=1kb)	10	30012803	30059586	46784	2	57608	ENST00000375377.2	0
ENSG00000165757	JCAD	junctional cadherin 5 associated	chr10	30078476	30079062	587	*	RH30_EZH2_peak_22321	15	2.17716	3.33163	1.55993	Intron (ENST00000465712.1/57608, intron 1 of 2)	10	30012803	30059586	46784	2	57608	ENST00000375377.2	-18890
ENSG00000165757	JCAD	junctional cadherin 5 associated	chr10	30095132	30095536	405	*	RH30_EZH2_peak_22322	18	2.34033	3.83667	1.8961	Intron (ENST00000465712.1/57608, intron 1 of 2)	10	30047532	30115494	67963	2	57608	ENST00000465712.1	19958
ENSG00000165757	JCAD	junctional cadherin 5 associated	chr10	30097908	30098364	457	*	RH30_EZH2_peak_22323	22	2.38453	4.38196	2.27233	Intron (ENST00000465712.1/57608, intron 1 of 2)	10	30047532	30115494	67963	2	57608	ENST00000465712.1	17130
ENSG00000165757	JCAD	junctional cadherin 5 associated	chr10	30106133	30107429	1297	*	RH30_EZH2_peak_22324	16	2.21548	3.4663	1.64433	Intron (ENST00000465712.1/57608, intron 1 of 2)	10	30047532	30115494	67963	2	57608	ENST00000465712.1	8065
ENSG00000165757	JCAD	junctional cadherin 5 associated	chr10	30108661	30109322	662	*	RH30_EZH2_peak_22325	25	2.62162	4.7694	2.5429	Intron (ENST00000465712.1/57608, intron 1 of 2)	10	30047532	30115494	67963	2	57608	ENST00000465712.1	6172
ENSG00000165757	JCAD	junctional cadherin 5 associated	chr10	30115787	30119363	3577	*	RH30_EZH2_peak_22326	19	2.36858	3.85626	1.90952	Promoter (<=1kb)	10	30047532	30115494	67963	2	57608	ENST00000465712.1	-293
ENSG00000165757	JCAD	junctional cadherin 5 associated	chr10	30124713	30125769	1057	*	RH30_EZH2_peak_22327	17	2.42743	3.60503	1.73382	Distal Intergenic	10	30047532	30115494	67963	2	57608	ENST00000465712.1	-9219
ENSG00000165757	JCAD	junctional cadherin 5 associated	chr10	30126894	30127548	655	*	RH30_EZH2_peak_22328	21	2.55479	4.14495	2.102	Distal Intergenic	10	30047532	30115494	67963	2	57608	ENST00000465712.1	-11400
ENSG00000165757	JCAD	junctional cadherin 5 associated	chr10	30133801	30134944	1144	*	RH30_EZH2_peak_22329	15	2.18249	3.34558	1.56005	Distal Intergenic	10	30047532	30115494	67963	2	57608	ENST00000465712.1	-18307
ENSG00000165757	JCAD	junctional cadherin 5 associated	chr10	30138622	30140018	1397	*	RH30_EZH2_peak_22330	24	2.73967	4.66755	2.47126	Distal Intergenic	10	30047532	30115494	67963	2	57608	ENST00000465712.1	-23128
ENSG00000165757	JCAD	junctional cadherin 5 associated	chr10	30141440	30143095	1656	*	RH30_EZH2_peak_22331	22	2.65821	4.40969	2.29447	Distal Intergenic	10	30047532	30115494	67963	2	57608	ENST00000465712.1	-25946
ENSG00000165757	JCAD	junctional cadherin 5 associated	chr10	30151837	30152464	628	*	RH30_EZH2_peak_22332	14	2.17935	3.11991	1.40729	Distal Intergenic	10	30047532	30115494	67963	2	57608	ENST00000465712.1	-36343
ENSG00000165757	JCAD	junctional cadherin 5 associated	chr10	30162835	30166864	4030	*	RH30_EZH2_peak_22333	21	2.61523	4.22797	2.15758	Distal Intergenic	10	30047532	30115494	67963	2	57608	ENST00000465712.1	-47341
ENSG00000165757	JCAD	junctional cadherin 5 associated	chr10	30168113	30168411	299	*	RH30_EZH2_peak_22334	14	2.27218	3.25358	1.49963	Distal Intergenic	10	30047532	30115494	67963	2	57608	ENST00000465712.1	-52619
ENSG00000165757	JCAD	junctional cadherin 5 associated	chr10	30170316	30170645	330	*	RH30_EZH2_peak_22335	15	2.24249	3.27794	1.52847	Distal Intergenic	10	30047532	30115494	67963	2	57608	ENST00000465712.1	-54822
ENSG00000165757	JCAD	junctional cadherin 5 associated	chr10	30176940	30177948	1009	*	RH30_EZH2_peak_22336	20	2.53312	4.0242	2.03549	Distal Intergenic	10	30047532	30115494	67963	2	57608	ENST00000465712.1	-61446
ENSG00000165757	JCAD	junctional cadherin 5 associated	chr10	30182630	30183217	588	*	RH30_EZH2_peak_22337	19	2.46471	3.97527	1.98892	Distal Intergenic	10	30047532	30115494	67963	2	57608	ENST00000465712.1	-67136
ENSG00000165757	JCAD	junctional cadherin 5 associated	chr10	30186387	30187889	1503	*	RH30_EZH2_peak_22338	21	2.46527	4.20415	2.14198	Distal Intergenic	10	30047532	30115494	67963	2	57608	ENST00000465712.1	-70893
ENSG00000165757	JCAD	junctional cadherin 5 associated	chr10	30188810	30190883	2074	*	RH30_EZH2_peak_22339	29	2.75322	5.26964	2.92221	Distal Intergenic	10	30047532	30115494	67963	2	57608	ENST00000465712.1	-73316
ENSG00000165757	JCAD	junctional cadherin 5 associated	chr10	30197701	30199605	1905	*	RH30_EZH2_peak_22340	15	2.12834	3.36054	1.57768	Distal Intergenic	10	30047532	30115494	67963	2	57608	ENST00000465712.1	-82207
ENSG00000165757	JCAD	junctional cadherin 5 associated	chr10	30212925	30214419	1495	*	RH30_EZH2_peak_22341	23	2.56255	4.45629	2.31149	Distal Intergenic	10	30047532	30115494	67963	2	57608	ENST00000465712.1	-97431
ENSG00000165757	JCAD	junctional cadherin 5 associated	chr10	30219986	30221817	1832	*	RH30_EZH2_peak_22342	23	2.63353	4.42548	2.30592	Distal Intergenic	10	30047532	30115494	67963	2	57608	ENST00000465712.1	-104492
ENSG00000165757	JCAD	junctional cadherin 5 associated	chr10	30223176	30224819	1644	*	RH30_EZH2_peak_22343	22	2.66086	4.3855	2.27498	Distal Intergenic	10	30047532	30115494	67963	2	57608	ENST00000465712.1	-107682
ENSG00000165757	JCAD	junctional cadherin 5 associated	chr10	30227109	30227388	280	*	RH30_EZH2_peak_22344	15	2.32044	3.36669	1.57767	Distal Intergenic	10	30047532	30115494	67963	2	57608	ENST00000465712.1	-111615
ENSG00000165757	JCAD	junctional cadherin 5 associated	chr10	30228992	30229339	348	*	RH30_EZH2_peak_22345	13	2.22176	3.09491	1.39693	Distal Intergenic	10	30047532	30115494	67963	2	57608	ENST00000465712.1	-113498
ENSG00000165757	JCAD	junctional cadherin 5 associated	chr10	30230635	30233082	2448	*	RH30_EZH2_peak_22346	15	2.33583	3.39714	1.59972	Distal Intergenic	10	30047532	30115494	67963	2	57608	ENST00000465712.1	-115141
ENSG00000107951	MTPAP	mitochondrial poly(A) polymerase	chr10	30247781	30249008	1228	*	RH30_EZH2_peak_22347	17	2.48424	3.66701	1.77485	Distal Intergenic	10	30326564	30348977	22414	2	55149	ENST00000417581.1	99969
ENSG00000107951	MTPAP	mitochondrial poly(A) polymerase	chr10	30271882	30272958	1077	*	RH30_EZH2_peak_22348	14	2.35847	3.26172	1.49698	Distal Intergenic	10	30326564	30348977	22414	2	55149	ENST00000417581.1	76019
ENSG00000107951	MTPAP	mitochondrial poly(A) polymerase	chr10	30285049	30286135	1087	*	RH30_EZH2_peak_22349	26	2.81081	4.95973	2.67548	Distal Intergenic	10	30326564	30348977	22414	2	55149	ENST00000417581.1	62842
ENSG00000107951	MTPAP	mitochondrial poly(A) polymerase	chr10	30287225	30288535	1311	*	RH30_EZH2_peak_22350	21	2.55741	4.25211	2.18273	Distal Intergenic	10	30326564	30348977	22414	2	55149	ENST00000417581.1	60442
ENSG00000107951	MTPAP	mitochondrial poly(A) polymerase	chr10	30290366	30291316	951	*	RH30_EZH2_peak_22351	22	2.70691	4.32084	2.21764	Distal Intergenic	10	30326564	30348977	22414	2	55149	ENST00000417581.1	57661
ENSG00000107951	MTPAP	mitochondrial poly(A) polymerase	chr10	30309424	30309693	270	*	RH30_EZH2_peak_22352	16	2.35595	3.42564	1.61281	Distal Intergenic	10	30326564	30348977	22414	2	55149	ENST00000417581.1	39284
ENSG00000107951	MTPAP	mitochondrial poly(A) polymerase	chr10	30348928	30349231	304	*	RH30_EZH2_peak_22353	22	2.41966	4.39118	2.28449	Promoter (<=1kb)	10	30326564	30348977	22414	2	55149	ENST00000417581.1	0
ENSG00000107951	MTPAP	mitochondrial poly(A) polymerase	chr10	30353601	30358508	4908	*	RH30_EZH2_peak_22354	22	2.44869	4.35064	2.25323	Exon (ENST00000512082.1/ENST00000512082.1, exon 1 of 3)	10	30309801	30349278	39478	2	55149	ENST00000263063.9	-4323
ENSG00000284277	MIR7162	microRNA 7162	chr10	30359454	30360839	1386	*	RH30_EZH2_peak_22355	29	2.80959	5.32545	2.94491	Intron (ENST00000488290.5/55149, intron 9 of 16)	10	30368597	30368665	69	2	102466227	ENST00000611134.1	7826
ENSG00000284277	MIR7162	microRNA 7162	chr10	30363728	30366686	2959	*	RH30_EZH2_peak_22356	24	2.59654	4.67369	2.47246	Promoter (1-2kb)	10	30368597	30368665	69	2	102466227	ENST00000611134.1	1979
ENSG00000284277	MIR7162	microRNA 7162	chr10	30369503	30371455	1953	*	RH30_EZH2_peak_22357	19	2.43539	3.93433	1.9573	Promoter (<=1kb)	10	30368597	30368665	69	2	102466227	ENST00000611134.1	-838
NA	GOLGA2P6	GOLGA2 pseudogene 6	chr10	30373063	30374226	1164	*	RH30_EZH2_peak_22358	18	2.39722	3.7972	1.86592	Promoter (<=1kb)	10	30364410	30374386	9977	2	729668	ENST00000340929.4	160
NA	GOLGA2P6	GOLGA2 pseudogene 6	chr10	30378712	30380233	1522	*	RH30_EZH2_peak_22359	18	2.5076	3.80466	1.86806	Exon (ENST00000398317.2/ENST00000398317.2, exon 1 of 1)	10	30364327	30374448	10122	2	729668	ENST00000471055.1	-4264
NA	GOLGA2P6	GOLGA2 pseudogene 6	chr10	30386723	30387680	958	*	RH30_EZH2_peak_22360	18	2.24021	3.76163	1.84216	Distal Intergenic	10	30364327	30374448	10122	2	729668	ENST00000471055.1	-12275
NA	GOLGA2P6	GOLGA2 pseudogene 6	chr10	30388614	30389307	694	*	RH30_EZH2_peak_22361	17	2.38362	3.63402	1.75173	Distal Intergenic	10	30364327	30374448	10122	2	729668	ENST00000471055.1	-14166
NA	GOLGA2P6	GOLGA2 pseudogene 6	chr10	30392229	30392929	701	*	RH30_EZH2_peak_22362	32	2.664	5.71882	3.24114	Distal Intergenic	10	30364327	30374448	10122	2	729668	ENST00000471055.1	-17781
NA	GOLGA2P6	GOLGA2 pseudogene 6	chr10	30394513	30395110	598	*	RH30_EZH2_peak_22363	19	2.47703	3.93941	1.98004	Distal Intergenic	10	30364327	30374448	10122	2	729668	ENST00000471055.1	-20065
NA	GOLGA2P6	GOLGA2 pseudogene 6	chr10	30397442	30400781	3340	*	RH30_EZH2_peak_22364	18	2.36665	3.705	1.80105	Distal Intergenic	10	30364327	30374448	10122	2	729668	ENST00000471055.1	-22994
NA	GOLGA2P6	GOLGA2 pseudogene 6	chr10	30401693	30403376	1684	*	RH30_EZH2_peak_22365	22	2.5355	4.34997	2.24185	Exon (ENST00000438347.1/ENST00000438347.1, exon 1 of 1)	10	30364327	30374448	10122	2	729668	ENST00000471055.1	-27245
ENSG00000107968	MAP3K8	mitogen-activated protein kinase kinase kinase 8	chr10	30409493	30409962	470	*	RH30_EZH2_peak_22366	17	2.4366	3.55868	1.70594	Distal Intergenic	10	30434021	30461833	27813	1	1326	ENST00000542547.5	-24059
ENSG00000107968	MAP3K8	mitogen-activated protein kinase kinase kinase 8	chr10	30411168	30412545	1378	*	RH30_EZH2_peak_22367	16	2.4439	3.45709	1.62856	Distal Intergenic	10	30434021	30461833	27813	1	1326	ENST00000542547.5	-21476
ENSG00000107968	MAP3K8	mitogen-activated protein kinase kinase kinase 8	chr10	30417138	30417399	262	*	RH30_EZH2_peak_22368	24	2.63272	4.66056	2.45964	Distal Intergenic	10	30434021	30461833	27813	1	1326	ENST00000542547.5	-16622
ENSG00000107968	MAP3K8	mitogen-activated protein kinase kinase kinase 8	chr10	30422983	30423274	292	*	RH30_EZH2_peak_22369	18	2.48032	3.84815	1.8957	Distal Intergenic	10	30434021	30461833	27813	1	1326	ENST00000542547.5	-10747
ENSG00000107968	MAP3K8	mitogen-activated protein kinase kinase kinase 8	chr10	30425229	30425661	433	*	RH30_EZH2_peak_22370	20	2.63326	4.05035	2.04098	Distal Intergenic	10	30434021	30461833	27813	1	1326	ENST00000542547.5	-8360
ENSG00000107968	MAP3K8	mitogen-activated protein kinase kinase kinase 8	chr10	30427189	30428338	1150	*	RH30_EZH2_peak_22371	21	2.54557	4.28184	2.19382	Distal Intergenic	10	30434021	30461833	27813	1	1326	ENST00000542547.5	-5683
ENSG00000107968	MAP3K8	mitogen-activated protein kinase kinase kinase 8	chr10	30430970	30431852	883	*	RH30_EZH2_peak_22372	14	2.21029	3.17866	1.46348	Promoter (2-3kb)	10	30434021	30461833	27813	1	1326	ENST00000542547.5	-2169
ENSG00000107968	MAP3K8	mitogen-activated protein kinase kinase kinase 8	chr10	30433242	30434381	1140	*	RH30_EZH2_peak_22373	15	1.92749	3.25989	1.51433	Promoter (<=1kb)	10	30434021	30461833	27813	1	1326	ENST00000542547.5	0
ENSG00000107968	MAP3K8	mitogen-activated protein kinase kinase kinase 8	chr10	30441674	30442413	740	*	RH30_EZH2_peak_22374	16	2.37841	3.49573	1.66417	Promoter (2-3kb)	10	30439177	30450638	11462	1	1326	ENST00000430603.1	2497
ENSG00000107968	MAP3K8	mitogen-activated protein kinase kinase kinase 8	chr10	30471636	30472526	891	*	RH30_EZH2_peak_22375	14	2.25033	3.17882	1.44747	Distal Intergenic	10	30439177	30450638	11462	1	1326	ENST00000430603.1	32459
ENSG00000107968	MAP3K8	mitogen-activated protein kinase kinase kinase 8	chr10	30476390	30476788	399	*	RH30_EZH2_peak_22376	16	2.23705	3.48773	1.65821	Distal Intergenic	10	30439177	30450638	11462	1	1326	ENST00000430603.1	37213
ENSG00000107968	MAP3K8	mitogen-activated protein kinase kinase kinase 8	chr10	30482195	30483644	1450	*	RH30_EZH2_peak_22377	16	2.26055	3.46496	1.63819	Distal Intergenic	10	30439177	30450638	11462	1	1326	ENST00000430603.1	43018
NA	LOC105376478	uncharacterized LOC105376478	chr10	30490728	30491779	1052	*	RH30_EZH2_peak_22378	16	2.24391	3.44283	1.62466	Distal Intergenic	10	30529517	30554625	25109	1	105376478	ENST00000670247.1	-37738
NA	LOC105376478	uncharacterized LOC105376478	chr10	30493173	30494430	1258	*	RH30_EZH2_peak_22379	20	2.38177	4.08649	2.06612	Distal Intergenic	10	30529517	30554625	25109	1	105376478	ENST00000670247.1	-35087
NA	LOC105376478	uncharacterized LOC105376478	chr10	30501066	30501302	237	*	RH30_EZH2_peak_22380	16	2.2062	3.4726	1.64557	Distal Intergenic	10	30529517	30554625	25109	1	105376478	ENST00000670247.1	-28215
NA	LOC105376478	uncharacterized LOC105376478	chr10	30502899	30505256	2358	*	RH30_EZH2_peak_22381	19	2.32434	3.89495	1.93387	Distal Intergenic	10	30529517	30554625	25109	1	105376478	ENST00000670247.1	-24261
NA	LOC105376478	uncharacterized LOC105376478	chr10	30514695	30515593	899	*	RH30_EZH2_peak_22382	22	2.45826	4.32284	2.22424	Distal Intergenic	10	30529517	30554625	25109	1	105376478	ENST00000670247.1	-13924
NA	LOC105376478	uncharacterized LOC105376478	chr10	30516513	30518372	1860	*	RH30_EZH2_peak_22383	21	2.55183	4.17593	2.13779	Exon (ENST00000396326.2/ENST00000396326.2, exon 2 of 2)	10	30529517	30554625	25109	1	105376478	ENST00000670247.1	-11145
NA	LOC105376478	uncharacterized LOC105376478	chr10	30521839	30522994	1156	*	RH30_EZH2_peak_22384	26	2.82547	4.95355	2.67835	Distal Intergenic	10	30529517	30554625	25109	1	105376478	ENST00000670247.1	-6523
NA	LOC105376478	uncharacterized LOC105376478	chr10	30526021	30526551	531	*	RH30_EZH2_peak_22385	18	2.52024	3.8091	1.86374	Promoter (2-3kb)	10	30529517	30554625	25109	1	105376478	ENST00000670247.1	-2966
NA	LOC105376478	uncharacterized LOC105376478	chr10	30527889	30528330	442	*	RH30_EZH2_peak_22386	24	2.80465	4.69806	2.48001	Promoter (1-2kb)	10	30529517	30554625	25109	1	105376478	ENST00000670247.1	-1187
NA	LOC105376478	uncharacterized LOC105376478	chr10	30536057	30536800	744	*	RH30_EZH2_peak_22387	20	2.5233	4.05562	2.041	Intron (ENST00000670247.1/105376478, intron 1 of 1)	10	30529517	30554625	25109	1	105376478	ENST00000670247.1	6540
NA	LOC105376478	uncharacterized LOC105376478	chr10	30552947	30554405	1459	*	RH30_EZH2_peak_22388	26	2.77717	4.91874	2.66232	Exon (ENST00000670247.1/105376478, exon 2 of 2)	10	30529517	30554625	25109	1	105376478	ENST00000670247.1	23430
NA	LOC105376479	uncharacterized LOC105376479	chr10	30559327	30559565	239	*	RH30_EZH2_peak_22389	22	2.55044	4.37887	2.26591	Distal Intergenic	10	30587706	30591092	3387	1	105376479	ENST00000648759.1	-28141
NA	LOC105376479	uncharacterized LOC105376479	chr10	30561949	30563554	1606	*	RH30_EZH2_peak_22390	15	2.29551	3.32121	1.54173	Distal Intergenic	10	30587706	30591092	3387	1	105376479	ENST00000648759.1	-24152
NA	LOC105376479	uncharacterized LOC105376479	chr10	30574696	30578421	3726	*	RH30_EZH2_peak_22391	19	2.49318	3.95977	1.98559	Exon (ENST00000426067.1/ENST00000426067.1, exon 1 of 2)	10	30587706	30591092	3387	1	105376479	ENST00000648759.1	-9285
NA	LOC105376479	uncharacterized LOC105376479	chr10	30579372	30580396	1025	*	RH30_EZH2_peak_22392	17	2.41462	3.65277	1.77926	Exon (ENST00000426067.1/ENST00000426067.1, exon 2 of 2)	10	30587706	30591092	3387	1	105376479	ENST00000648759.1	-7310
NA	LOC105376479	uncharacterized LOC105376479	chr10	30583837	30584826	990	*	RH30_EZH2_peak_22393	15	2.20008	3.24131	1.50379	Promoter (2-3kb)	10	30587706	30591092	3387	1	105376479	ENST00000648759.1	-2880
NA	LOC105376479	uncharacterized LOC105376479	chr10	30587016	30587996	981	*	RH30_EZH2_peak_22394	16	2.21376	3.52183	1.68224	Promoter (<=1kb)	10	30587706	30591092	3387	1	105376479	ENST00000648759.1	0
NA	LOC105376479	uncharacterized LOC105376479	chr10	30590757	30594503	3747	*	RH30_EZH2_peak_22395	23	2.66697	4.55591	2.39639	Exon (ENST00000648759.1/105376479, exon 4 of 4)	10	30587706	30591092	3387	1	105376479	ENST00000648759.1	3051
NA	LOC105376479	uncharacterized LOC105376479	chr10	30595687	30597723	2037	*	RH30_EZH2_peak_22396	18	2.39891	3.84378	1.8977	Distal Intergenic	10	30587706	30591092	3387	1	105376479	ENST00000648759.1	7981
NA	LOC105376479	uncharacterized LOC105376479	chr10	30603390	30605631	2242	*	RH30_EZH2_peak_22397	21	2.58354	4.22399	2.16187	Distal Intergenic	10	30587706	30591092	3387	1	105376479	ENST00000648759.1	15684
NA	LOC105376479	uncharacterized LOC105376479	chr10	30607404	30607952	549	*	RH30_EZH2_peak_22398	29	2.73837	5.26684	2.90271	Distal Intergenic	10	30587706	30591092	3387	1	105376479	ENST00000648759.1	19698
ENSG00000151033	LYZL2	lysozyme like 2	chr10	30613106	30614489	1384	*	RH30_EZH2_peak_22399	16	2.3805	3.5356	1.68847	Intron (ENST00000647634.2/119180, intron 3 of 4)	10	30611779	30629753	17975	2	119180	ENST00000647634.2	15264
ENSG00000151033	LYZL2	lysozyme like 2	chr10	30623406	30625052	1647	*	RH30_EZH2_peak_22400	23	2.62	4.51391	2.36399	Intron (ENST00000647634.2/119180, intron 3 of 4)	10	30611779	30629753	17975	2	119180	ENST00000647634.2	4701
ENSG00000151033	LYZL2	lysozyme like 2	chr10	30626015	30626766	752	*	RH30_EZH2_peak_22401	21	2.49278	4.24082	2.16809	Promoter (2-3kb)	10	30611779	30629753	17975	2	119180	ENST00000647634.2	2987
ENSG00000151033	LYZL2	lysozyme like 2	chr10	30627746	30629700	1955	*	RH30_EZH2_peak_22402	16	2.38916	3.48508	1.6703	Promoter (<=1kb)	10	30611779	30629753	17975	2	119180	ENST00000647634.2	53
ENSG00000151033	LYZL2	lysozyme like 2	chr10	30641266	30643029	1764	*	RH30_EZH2_peak_22403	18	2.43018	3.83918	1.89503	Distal Intergenic	10	30611786	30629762	17977	2	119180	ENST00000375318.4	-11504
NA	SVIL2P	supervillin family member 2, pseudogene	chr10	30643934	30647005	3072	*	RH30_EZH2_peak_22404	19	2.41771	3.9526	1.96971	Distal Intergenic	10	30655651	30717266	61616	1	645954	ENST00000422642.6	-8646
NA	SVIL2P	supervillin family member 2, pseudogene	chr10	30663655	30664010	356	*	RH30_EZH2_peak_22405	21	2.49686	4.17048	2.12722	Intron (ENST00000422642.6/645954, intron 1 of 18)	10	30655651	30717266	61616	1	645954	ENST00000422642.6	8004
NA	SVIL2P	supervillin family member 2, pseudogene	chr10	30665498	30666287	790	*	RH30_EZH2_peak_22406	16	2.31822	3.49065	1.645	Intron (ENST00000422642.6/645954, intron 1 of 18)	10	30655651	30717266	61616	1	645954	ENST00000422642.6	9847
NA	SVIL2P	supervillin family member 2, pseudogene	chr10	30667185	30668514	1330	*	RH30_EZH2_peak_22407	29	2.80224	5.37302	2.97819	Intron (ENST00000422642.6/645954, intron 1 of 18)	10	30655651	30717266	61616	1	645954	ENST00000422642.6	11534
NA	SVIL2P	supervillin family member 2, pseudogene	chr10	30673537	30673994	458	*	RH30_EZH2_peak_22408	18	2.37786	3.81613	1.87518	Intron (ENST00000422642.6/645954, intron 2 of 18)	10	30655651	30717266	61616	1	645954	ENST00000422642.6	17886
NA	SVIL2P	supervillin family member 2, pseudogene	chr10	30675263	30675506	244	*	RH30_EZH2_peak_22409	18	2.44485	3.79515	1.87332	Intron (ENST00000422642.6/645954, intron 2 of 18)	10	30693662	30698463	4802	1	645954	ENST00000435645.1	-18156
NA	SVIL2P	supervillin family member 2, pseudogene	chr10	30676844	30677546	703	*	RH30_EZH2_peak_22410	22	2.42996	4.30441	2.21383	Intron (ENST00000422642.6/645954, intron 2 of 18)	10	30693662	30698463	4802	1	645954	ENST00000435645.1	-16116
NA	SVIL2P	supervillin family member 2, pseudogene	chr10	30683709	30684191	483	*	RH30_EZH2_peak_22411	16	2.3009	3.41068	1.60538	Intron (ENST00000422642.6/645954, intron 2 of 18)	10	30693662	30698463	4802	1	645954	ENST00000435645.1	-9471
NA	SVIL2P	supervillin family member 2, pseudogene	chr10	30689137	30689402	266	*	RH30_EZH2_peak_22412	24	2.68142	4.70412	2.49398	Exon (ENST00000422642.6/645954, exon 4 of 19)	10	30693662	30698463	4802	1	645954	ENST00000435645.1	-4260
NA	SVIL2P	supervillin family member 2, pseudogene	chr10	30697208	30698411	1204	*	RH30_EZH2_peak_22413	17	2.21582	3.6406	1.75819	Exon (ENST00000422642.6/645954, exon 9 of 19)	10	30693662	30698463	4802	1	645954	ENST00000435645.1	3546
NA	SVIL2P	supervillin family member 2, pseudogene	chr10	30704417	30706975	2559	*	RH30_EZH2_peak_22414	21	2.37743	4.13269	2.10138	Exon (ENST00000422642.6/645954, exon 14 of 19)	10	30693662	30698463	4802	1	645954	ENST00000435645.1	10755
ENSG00000230720	LINC02644	long intergenic non-protein coding RNA 2644	chr10	30708047	30711476	3430	*	RH30_EZH2_peak_22415	21	2.31483	4.24564	2.17981	Exon (ENST00000422642.6/645954, exon 15 of 19)	10	30723251	30723740	490	1	105376480	ENST00000416310.1	-11775
ENSG00000230720	LINC02644	long intergenic non-protein coding RNA 2644	chr10	30719922	30720175	254	*	RH30_EZH2_peak_22416	17	2.28757	3.59524	1.73749	Distal Intergenic	10	30723251	30723740	490	1	105376480	ENST00000416310.1	-3076
ENSG00000230720	LINC02644	long intergenic non-protein coding RNA 2644	chr10	30722252	30723620	1369	*	RH30_EZH2_peak_22417	22	2.4087	4.3242	2.22996	Promoter (<=1kb)	10	30723251	30723740	490	1	105376480	ENST00000416310.1	0
ENSG00000230720	LINC02644	long intergenic non-protein coding RNA 2644	chr10	30727066	30728368	1303	*	RH30_EZH2_peak_22418	17	2.20767	3.67529	1.78696	Distal Intergenic	10	30723251	30723740	490	1	105376480	ENST00000416310.1	3815
ENSG00000230720	LINC02644	long intergenic non-protein coding RNA 2644	chr10	30731546	30733524	1979	*	RH30_EZH2_peak_22419	15	2.14426	3.34788	1.56699	Distal Intergenic	10	30723251	30723740	490	1	105376480	ENST00000416310.1	8295
ENSG00000230720	LINC02644	long intergenic non-protein coding RNA 2644	chr10	30735266	30735568	303	*	RH30_EZH2_peak_22420	16	2.13562	3.4547	1.63809	Distal Intergenic	10	30723251	30723740	490	1	105376480	ENST00000416310.1	12015
ENSG00000230720	LINC02644	long intergenic non-protein coding RNA 2644	chr10	30737025	30738837	1813	*	RH30_EZH2_peak_22421	16	2.16152	3.49902	1.6644	Distal Intergenic	10	30723251	30723740	490	1	105376480	ENST00000416310.1	13774
ENSG00000230720	LINC02644	long intergenic non-protein coding RNA 2644	chr10	30743629	30743878	250	*	RH30_EZH2_peak_22422	42	2.82545	7.1349	4.29672	Distal Intergenic	10	30723251	30723740	490	1	105376480	ENST00000416310.1	20378
ENSG00000230720	LINC02644	long intergenic non-protein coding RNA 2644	chr10	30748668	30749054	387	*	RH30_EZH2_peak_22423	19	2.29912	3.88653	1.92609	Distal Intergenic	10	30723251	30723740	490	1	105376480	ENST00000416310.1	25417
ENSG00000230720	LINC02644	long intergenic non-protein coding RNA 2644	chr10	30752426	30753608	1183	*	RH30_EZH2_peak_22424	17	2.12183	3.57162	1.71871	Distal Intergenic	10	30723251	30723740	490	1	105376480	ENST00000416310.1	29175
ENSG00000230720	LINC02644	long intergenic non-protein coding RNA 2644	chr10	30754655	30754966	312	*	RH30_EZH2_peak_22425	18	2.27655	3.80905	1.87438	Distal Intergenic	10	30723251	30723740	490	1	105376480	ENST00000416310.1	31404
ENSG00000230720	LINC02644	long intergenic non-protein coding RNA 2644	chr10	30762230	30762697	468	*	RH30_EZH2_peak_22426	13	2.03627	2.99441	1.34194	Distal Intergenic	10	30723251	30723740	490	1	105376480	ENST00000416310.1	38979
ENSG00000230720	LINC02644	long intergenic non-protein coding RNA 2644	chr10	30764777	30765036	260	*	RH30_EZH2_peak_22427	28	2.59131	5.25403	2.88996	Distal Intergenic	10	30723251	30723740	490	1	105376480	ENST00000416310.1	41526
ENSG00000230720	LINC02644	long intergenic non-protein coding RNA 2644	chr10	30766074	30766306	233	*	RH30_EZH2_peak_22428	15	2.22971	3.36523	1.5761	Distal Intergenic	10	30723251	30723740	490	1	105376480	ENST00000416310.1	42823
ENSG00000230720	LINC02644	long intergenic non-protein coding RNA 2644	chr10	30769440	30769733	294	*	RH30_EZH2_peak_22429	15	2.17776	3.26748	1.51247	Distal Intergenic	10	30723251	30723740	490	1	105376480	ENST00000416310.1	46189
ENSG00000230720	LINC02644	long intergenic non-protein coding RNA 2644	chr10	30778411	30779423	1013	*	RH30_EZH2_peak_22430	17	2.271	3.62792	1.74072	Distal Intergenic	10	30723251	30723740	490	1	105376480	ENST00000416310.1	55160
ENSG00000230720	LINC02644	long intergenic non-protein coding RNA 2644	chr10	30783575	30785391	1817	*	RH30_EZH2_peak_22431	20	2.34291	4.09376	2.07031	Distal Intergenic	10	30723251	30723740	490	1	105376480	ENST00000416310.1	60324
ENSG00000230720	LINC02644	long intergenic non-protein coding RNA 2644	chr10	30791449	30791703	255	*	RH30_EZH2_peak_22432	23	2.41869	4.54457	2.37613	Distal Intergenic	10	30723251	30723740	490	1	105376480	ENST00000416310.1	68198
ENSG00000230720	LINC02644	long intergenic non-protein coding RNA 2644	chr10	30796269	30797307	1039	*	RH30_EZH2_peak_22433	16	2.12739	3.45388	1.63967	Distal Intergenic	10	30723251	30723740	490	1	105376480	ENST00000416310.1	73018
ENSG00000230720	LINC02644	long intergenic non-protein coding RNA 2644	chr10	30807590	30809437	1848	*	RH30_EZH2_peak_22434	14	2.09027	3.20863	1.47056	Distal Intergenic	10	30723251	30723740	490	1	105376480	ENST00000416310.1	84339
ENSG00000230720	LINC02644	long intergenic non-protein coding RNA 2644	chr10	30812469	30813404	936	*	RH30_EZH2_peak_22435	14	2.02354	3.14732	1.42541	Distal Intergenic	10	30723251	30723740	490	1	105376480	ENST00000416310.1	89218
ENSG00000230720	LINC02644	long intergenic non-protein coding RNA 2644	chr10	30818179	30818963	785	*	RH30_EZH2_peak_22436	21	2.31433	4.19234	2.13942	Distal Intergenic	10	30723251	30723740	490	1	105376480	ENST00000416310.1	94928
ENSG00000183621	ZNF438	zinc finger protein 438	chr10	30824884	30825463	580	*	RH30_EZH2_peak_22437	19	2.31189	3.96605	1.97604	Intron (ENST00000609683.5/220929, intron 7 of 7)	10	30820207	30923388	103182	2	220929	ENST00000609683.5	97925
ENSG00000183621	ZNF438	zinc finger protein 438	chr10	30826747	30829691	2945	*	RH30_EZH2_peak_22438	28	2.65111	5.21071	2.86117	Intron (ENST00000609683.5/220929, intron 7 of 7)	10	30820207	30923388	103182	2	220929	ENST00000609683.5	93697
ENSG00000183621	ZNF438	zinc finger protein 438	chr10	30830838	30831079	242	*	RH30_EZH2_peak_22439	23	2.48195	4.53897	2.38378	Intron (ENST00000609683.5/220929, intron 6 of 7)	10	30820207	30923388	103182	2	220929	ENST00000609683.5	92309
ENSG00000183621	ZNF438	zinc finger protein 438	chr10	30845155	30847863	2709	*	RH30_EZH2_peak_22440	19	2.24852	3.9836	1.99679	Exon (ENST00000331737.10/220929, exon 8 of 8)	10	30820207	30923388	103182	2	220929	ENST00000609683.5	75525
ENSG00000183621	ZNF438	zinc finger protein 438	chr10	30862432	30863475	1044	*	RH30_EZH2_peak_22441	21	2.50304	4.28096	2.19605	Intron (ENST00000609683.5/220929, intron 3 of 7)	10	30820207	30923388	103182	2	220929	ENST00000609683.5	59913
ENSG00000183621	ZNF438	zinc finger protein 438	chr10	30878559	30878906	348	*	RH30_EZH2_peak_22442	28	2.66174	5.14346	2.81079	Intron (ENST00000609683.5/220929, intron 2 of 7)	10	30820207	30923388	103182	2	220929	ENST00000609683.5	44482
ENSG00000183621	ZNF438	zinc finger protein 438	chr10	30901651	30903335	1685	*	RH30_EZH2_peak_22443	15	2.26735	3.39685	1.59565	Intron (ENST00000609683.5/220929, intron 2 of 7)	10	30820207	30923388	103182	2	220929	ENST00000609683.5	20053
ENSG00000183621	ZNF438	zinc finger protein 438	chr10	30947601	30948919	1319	*	RH30_EZH2_peak_22444	21	2.47334	4.16926	2.13726	Intron (ENST00000331737.10/220929, intron 1 of 7)	10	30820207	30923388	103182	2	220929	ENST00000609683.5	-24213
ENSG00000183621	ZNF438	zinc finger protein 438	chr10	30992477	30993803	1327	*	RH30_EZH2_peak_22445	16	2.20185	3.41853	1.61451	Intron (ENST00000413025.5/220929, intron 1 of 5)	10	30844772	30999517	154746	2	220929	ENST00000538351.6	5714
NA	LOC105376481	uncharacterized LOC105376481	chr10	31056033	31057300	1268	*	RH30_EZH2_peak_22446	25	2.30879	4.71989	2.50742	Intron (ENST00000658872.1/105376481, intron 1 of 2)	10	31033089	31143813	110725	1	105376481	ENST00000658872.1	22944
NA	LOC105376481	uncharacterized LOC105376481	chr10	31068666	31069839	1174	*	RH30_EZH2_peak_22447	26	2.58787	4.94437	2.67841	Intron (ENST00000658872.1/105376481, intron 1 of 2)	10	31033089	31143813	110725	1	105376481	ENST00000658872.1	35577
NA	LOC105376481	uncharacterized LOC105376481	chr10	31095890	31096279	390	*	RH30_EZH2_peak_22448	17	2.24369	3.68759	1.79665	Intron (ENST00000658872.1/105376481, intron 1 of 2)	10	31033089	31143813	110725	1	105376481	ENST00000658872.1	62801
NA	LOC105376481	uncharacterized LOC105376481	chr10	31099565	31099790	226	*	RH30_EZH2_peak_22449	17	2.11465	3.67319	1.78191	Intron (ENST00000658872.1/105376481, intron 1 of 2)	10	31033089	31143813	110725	1	105376481	ENST00000658872.1	66476
NA	LOC105376481	uncharacterized LOC105376481	chr10	31101237	31102385	1149	*	RH30_EZH2_peak_22450	21	2.35277	4.18021	2.14464	Intron (ENST00000658872.1/105376481, intron 1 of 2)	10	31033089	31143813	110725	1	105376481	ENST00000658872.1	68148
NA	LINC02664	long intergenic non-protein coding RNA 2664	chr10	31113935	31114764	830	*	RH30_EZH2_peak_22451	16	2.05513	3.53523	1.69479	Intron (ENST00000658872.1/105376481, intron 2 of 2)	10	31187715	31261625	73911	1	101929352	ENST00000669722.1	-72951
NA	LINC02664	long intergenic non-protein coding RNA 2664	chr10	31123966	31124736	771	*	RH30_EZH2_peak_22452	17	2.18772	3.54348	1.70409	Intron (ENST00000658872.1/105376481, intron 2 of 2)	10	31187715	31261625	73911	1	101929352	ENST00000669722.1	-62979
NA	LINC02664	long intergenic non-protein coding RNA 2664	chr10	31127736	31128572	837	*	RH30_EZH2_peak_22453	17	2.22385	3.58901	1.72703	Intron (ENST00000658872.1/105376481, intron 2 of 2)	10	31187715	31261625	73911	1	101929352	ENST00000669722.1	-59143
NA	LINC02664	long intergenic non-protein coding RNA 2664	chr10	31130091	31130405	315	*	RH30_EZH2_peak_22454	18	2.20274	3.75824	1.84909	Intron (ENST00000658872.1/105376481, intron 2 of 2)	10	31187715	31261625	73911	1	101929352	ENST00000669722.1	-57310
NA	LINC02664	long intergenic non-protein coding RNA 2664	chr10	31132862	31134615	1754	*	RH30_EZH2_peak_22455	20	2.30916	4.08769	2.07156	Intron (ENST00000658872.1/105376481, intron 2 of 2)	10	31187715	31261625	73911	1	101929352	ENST00000669722.1	-53100
NA	LINC02664	long intergenic non-protein coding RNA 2664	chr10	31140096	31141169	1074	*	RH30_EZH2_peak_22456	15	2.21471	3.33295	1.55731	Intron (ENST00000658872.1/105376481, intron 2 of 2)	10	31187715	31261625	73911	1	101929352	ENST00000669722.1	-46546
NA	LINC02664	long intergenic non-protein coding RNA 2664	chr10	31143922	31144182	261	*	RH30_EZH2_peak_22457	16	2.16705	3.41933	1.61199	Downstream (<=300bp)	10	31187715	31261625	73911	1	101929352	ENST00000669722.1	-43533
NA	LINC02664	long intergenic non-protein coding RNA 2664	chr10	31145766	31146110	345	*	RH30_EZH2_peak_22458	16	2.19367	3.48897	1.66355	Distal Intergenic	10	31187715	31261625	73911	1	101929352	ENST00000669722.1	-41605
NA	LINC02664	long intergenic non-protein coding RNA 2664	chr10	31165271	31166664	1394	*	RH30_EZH2_peak_22459	16	2.29165	3.53805	1.69644	Distal Intergenic	10	31187715	31261625	73911	1	101929352	ENST00000669722.1	-21051
NA	LINC02664	long intergenic non-protein coding RNA 2664	chr10	31171457	31171811	355	*	RH30_EZH2_peak_22460	16	2.1592	3.46274	1.64573	Distal Intergenic	10	31187715	31261625	73911	1	101929352	ENST00000669722.1	-15904
NA	LINC02664	long intergenic non-protein coding RNA 2664	chr10	31181303	31181609	307	*	RH30_EZH2_peak_22461	16	2.24792	3.4581	1.64404	Distal Intergenic	10	31187715	31261625	73911	1	101929352	ENST00000669722.1	-6106
NA	LINC02664	long intergenic non-protein coding RNA 2664	chr10	31185704	31186942	1239	*	RH30_EZH2_peak_22462	26	2.54259	4.9608	2.67602	Promoter (<=1kb)	10	31187715	31261625	73911	1	101929352	ENST00000669722.1	-773
NA	LINC02664	long intergenic non-protein coding RNA 2664	chr10	31191727	31193351	1625	*	RH30_EZH2_peak_22463	18	2.23232	3.7424	1.83577	Intron (ENST00000669722.1/101929352, intron 1 of 3)	10	31187934	31261816	73883	1	101929352	ENST00000662544.1	3793
NA	LINC02664	long intergenic non-protein coding RNA 2664	chr10	31201478	31202276	799	*	RH30_EZH2_peak_22464	16	2.10675	3.41903	1.6149	Intron (ENST00000669722.1/101929352, intron 1 of 3)	10	31187934	31261816	73883	1	101929352	ENST00000662544.1	13544
NA	LINC02664	long intergenic non-protein coding RNA 2664	chr10	31206252	31207403	1152	*	RH30_EZH2_peak_22465	20	2.33661	4.11716	2.08768	Exon (ENST00000669722.1/101929352, exon 2 of 4)	10	31187934	31261816	73883	1	101929352	ENST00000662544.1	18318
NA	LINC02664	long intergenic non-protein coding RNA 2664	chr10	31209979	31211114	1136	*	RH30_EZH2_peak_22466	17	2.26364	3.62028	1.74219	Intron (ENST00000669722.1/101929352, intron 2 of 3)	10	31187934	31261816	73883	1	101929352	ENST00000662544.1	22045
NA	LINC02664	long intergenic non-protein coding RNA 2664	chr10	31214584	31216209	1626	*	RH30_EZH2_peak_22467	26	2.49333	4.85969	2.62235	Intron (ENST00000669722.1/101929352, intron 2 of 3)	10	31187934	31261816	73883	1	101929352	ENST00000662544.1	26650
NA	LINC02664	long intergenic non-protein coding RNA 2664	chr10	31217215	31217440	226	*	RH30_EZH2_peak_22468	27	2.52388	5.00811	2.71732	Intron (ENST00000669722.1/101929352, intron 2 of 3)	10	31187934	31261816	73883	1	101929352	ENST00000662544.1	29281
NA	LINC02664	long intergenic non-protein coding RNA 2664	chr10	31233429	31233779	351	*	RH30_EZH2_peak_22469	28	2.71724	5.20739	2.8425	Intron (ENST00000669722.1/101929352, intron 2 of 3)	10	31187934	31261816	73883	1	101929352	ENST00000662544.1	45495
NA	LINC02664	long intergenic non-protein coding RNA 2664	chr10	31242461	31242766	306	*	RH30_EZH2_peak_22470	22	2.31725	4.31182	2.21646	Intron (ENST00000669722.1/101929352, intron 2 of 3)	10	31187934	31261816	73883	1	101929352	ENST00000662544.1	54527
ENSG00000148516	ZEB1	zinc finger E-box binding homeobox 1	chr10	31271152	31272111	960	*	RH30_EZH2_peak_22471	18	2.32037	3.71095	1.80019	Intron (ENST00000605946.1/220930, intron 1 of 1)	10	31318495	31529202	210708	1	6935	ENST00000488625.6	-46384
ENSG00000148516	ZEB1	zinc finger E-box binding homeobox 1	chr10	31289696	31290310	615	*	RH30_EZH2_peak_22472	14	1.97881	3.16769	1.44424	Intron (ENST00000605946.1/220930, intron 1 of 1)	10	31318495	31529202	210708	1	6935	ENST00000488625.6	-28185
ENSG00000148516	ZEB1	zinc finger E-box binding homeobox 1	chr10	31318240	31320806	2567	*	RH30_EZH2_peak_22473	38	2.59942	6.47996	3.81383	Promoter (<=1kb)	10	31318495	31529202	210708	1	6935	ENST00000488625.6	0
ENSG00000148516	ZEB1	zinc finger E-box binding homeobox 1	chr10	31362116	31364343	2228	*	RH30_EZH2_peak_22474	22	2.4324	4.38038	2.2709	Exon (ENST00000649292.1/ENST00000649292.1, exon 1 of 1)	10	31355144	31461236	106093	1	6935	ENST00000493835.5	6972
ENSG00000148516	ZEB1	zinc finger E-box binding homeobox 1	chr10	31468149	31468460	312	*	RH30_EZH2_peak_22475	18	2.17334	3.7428	1.82221	Intron (ENST00000488625.6/6935, intron 6 of 12)	10	31381723	31461180	79458	1	6935	ENST00000560909.2	86426
NA	LOC105376484	uncharacterized LOC105376484	chr10	31508198	31509385	1188	*	RH30_EZH2_peak_22476	17	2.26267	3.57233	1.70929	Intron (ENST00000488625.6/6935, intron 8 of 12)	10	31608500	31620862	12363	2	105376484	ENST00000662998.1	111477
NA	LOC105376484	uncharacterized LOC105376484	chr10	31545865	31547850	1986	*	RH30_EZH2_peak_22477	23	2.33253	4.46737	2.33023	Distal Intergenic	10	31608500	31620862	12363	2	105376484	ENST00000662998.1	73012
NA	LOC105376484	uncharacterized LOC105376484	chr10	31548889	31549909	1021	*	RH30_EZH2_peak_22478	18	2.21764	3.73859	1.82714	Distal Intergenic	10	31608500	31620862	12363	2	105376484	ENST00000662998.1	70953
NA	LOC105376484	uncharacterized LOC105376484	chr10	31551343	31551778	436	*	RH30_EZH2_peak_22479	21	2.42354	4.20453	2.14622	Distal Intergenic	10	31608500	31620862	12363	2	105376484	ENST00000662998.1	69084
NA	LOC105376484	uncharacterized LOC105376484	chr10	31578626	31581036	2411	*	RH30_EZH2_peak_22480	18	2.09249	3.76243	1.84543	Distal Intergenic	10	31608500	31620862	12363	2	105376484	ENST00000662998.1	39826
NA	LOC105376484	uncharacterized LOC105376484	chr10	31586334	31586885	552	*	RH30_EZH2_peak_22481	15	2.06611	3.3321	1.56204	Distal Intergenic	10	31608500	31620862	12363	2	105376484	ENST00000662998.1	33977
NA	LOC105376484	uncharacterized LOC105376484	chr10	31592262	31592749	488	*	RH30_EZH2_peak_22482	15	2.13999	3.33491	1.5527	Distal Intergenic	10	31608500	31620862	12363	2	105376484	ENST00000662998.1	28113
NA	LOC105376484	uncharacterized LOC105376484	chr10	31603364	31603994	631	*	RH30_EZH2_peak_22483	16	1.84973	3.42565	1.62197	Exon (ENST00000672831.1/ENST00000672831.1, exon 1 of 1)	10	31608500	31620862	12363	2	105376484	ENST00000662998.1	16868
NA	LOC105376484	uncharacterized LOC105376484	chr10	31605121	31605551	431	*	RH30_EZH2_peak_22484	14	2.06874	3.2049	1.46888	Exon (ENST00000672831.1/ENST00000672831.1, exon 1 of 1)	10	31608500	31620862	12363	2	105376484	ENST00000662998.1	15311
NA	LOC105376484	uncharacterized LOC105376484	chr10	31619239	31620867	1629	*	RH30_EZH2_peak_22485	16	2.00464	3.54656	1.69962	Promoter (<=1kb)	10	31608500	31620862	12363	2	105376484	ENST00000662998.1	0
NA	MACORIS	macrophage enriched lincRNA repressor of IFN-gamma signaling	chr10	31676079	31679135	3057	*	RH30_EZH2_peak_22486	18	2.24082	3.77887	1.85513	Distal Intergenic	10	31693084	31707447	14364	2	101929951	ENST00000433770.2	28312
NA	MACORIS	macrophage enriched lincRNA repressor of IFN-gamma signaling	chr10	31686443	31686951	509	*	RH30_EZH2_peak_22487	25	2.60734	4.76043	2.52658	Distal Intergenic	10	31693084	31707447	14364	2	101929951	ENST00000433770.2	20496
NA	MACORIS	macrophage enriched lincRNA repressor of IFN-gamma signaling	chr10	31687939	31688253	315	*	RH30_EZH2_peak_22488	18	2.25753	3.80018	1.8664	Distal Intergenic	10	31693084	31707447	14364	2	101929951	ENST00000433770.2	19194
NA	MACORIS	macrophage enriched lincRNA repressor of IFN-gamma signaling	chr10	31697301	31698318	1018	*	RH30_EZH2_peak_22489	28	2.36637	5.10199	2.82102	Intron (ENST00000433770.2/101929951, intron 1 of 1)	10	31693084	31707447	14364	2	101929951	ENST00000433770.2	9129
NA	MACORIS	macrophage enriched lincRNA repressor of IFN-gamma signaling	chr10	31699568	31700524	957	*	RH30_EZH2_peak_22490	15	2.10125	3.28014	1.52703	Intron (ENST00000433770.2/101929951, intron 1 of 1)	10	31693084	31707447	14364	2	101929951	ENST00000433770.2	6923
NA	MACORIS	macrophage enriched lincRNA repressor of IFN-gamma signaling	chr10	31704213	31704503	291	*	RH30_EZH2_peak_22491	18	2.16456	3.77106	1.85562	Promoter (2-3kb)	10	31693084	31707447	14364	2	101929951	ENST00000433770.2	2944
NA	MACORIS	macrophage enriched lincRNA repressor of IFN-gamma signaling	chr10	31705771	31706989	1219	*	RH30_EZH2_peak_22492	23	2.3659	4.44554	2.31103	Promoter (<=1kb)	10	31693084	31707447	14364	2	101929951	ENST00000433770.2	458
NA	MACORIS	macrophage enriched lincRNA repressor of IFN-gamma signaling	chr10	31719153	31719398	246	*	RH30_EZH2_peak_22493	20	2.32137	4.01062	2.00353	Distal Intergenic	10	31693084	31707447	14364	2	101929951	ENST00000433770.2	-11706
NA	MACORIS	macrophage enriched lincRNA repressor of IFN-gamma signaling	chr10	31720836	31721609	774	*	RH30_EZH2_peak_22494	17	2.1888	3.62109	1.75324	Distal Intergenic	10	31693084	31707447	14364	2	101929951	ENST00000433770.2	-13389
NA	MACORIS	macrophage enriched lincRNA repressor of IFN-gamma signaling	chr10	31752956	31753445	490	*	RH30_EZH2_peak_22495	19	2.19718	3.97707	1.99015	Distal Intergenic	10	31693084	31707447	14364	2	101929951	ENST00000433770.2	-45509
NA	MACORIS	macrophage enriched lincRNA repressor of IFN-gamma signaling	chr10	31754767	31756337	1571	*	RH30_EZH2_peak_22496	18	2.033	3.82038	1.8809	Exon (ENST00000410480.1/ENST00000410480.1, exon 1 of 1)	10	31693084	31707447	14364	2	101929951	ENST00000433770.2	-47320
NA	MACORIS	macrophage enriched lincRNA repressor of IFN-gamma signaling	chr10	31757402	31757971	570	*	RH30_EZH2_peak_22497	15	2.09952	3.27194	1.50844	Distal Intergenic	10	31693084	31707447	14364	2	101929951	ENST00000433770.2	-49955
ENSG00000165322	ARHGAP12	Rho GTPase activating protein 12	chr10	31759261	31760067	807	*	RH30_EZH2_peak_22498	27	2.45474	5.03284	2.7209	Exon (ENST00000686267.1/ENST00000686267.1, exon 1 of 1)	10	31806291	31808551	2261	2	94134	ENST00000497085.1	48484
ENSG00000165322	ARHGAP12	Rho GTPase activating protein 12	chr10	31765018	31766119	1102	*	RH30_EZH2_peak_22499	18	2.22662	3.79467	1.86989	Distal Intergenic	10	31806291	31808551	2261	2	94134	ENST00000497085.1	42432
ENSG00000165322	ARHGAP12	Rho GTPase activating protein 12	chr10	31771104	31772093	990	*	RH30_EZH2_peak_22500	22	2.30753	4.29107	2.20492	Distal Intergenic	10	31806291	31808551	2261	2	94134	ENST00000497085.1	36458
ENSG00000165322	ARHGAP12	Rho GTPase activating protein 12	chr10	31773527	31774377	851	*	RH30_EZH2_peak_22501	18	2.10058	3.79016	1.86673	Distal Intergenic	10	31806291	31808551	2261	2	94134	ENST00000497085.1	34174
ENSG00000165322	ARHGAP12	Rho GTPase activating protein 12	chr10	31921549	31922106	558	*	RH30_EZH2_peak_22502	15	2.28614	3.28496	1.53502	Intron (ENST00000344936.7/94134, intron 1 of 19)	10	31805437	31928814	123378	2	94134	ENST00000375250.9	6708
ENSG00000165322	ARHGAP12	Rho GTPase activating protein 12	chr10	31928443	31929479	1037	*	RH30_EZH2_peak_22503	25	2.12408	4.82306	2.57856	Promoter (<=1kb)	10	31805437	31928814	123378	2	94134	ENST00000375250.9	0
ENSG00000165322	ARHGAP12	Rho GTPase activating protein 12	chr10	31955012	31955407	396	*	RH30_EZH2_peak_22504	20	2.25552	4.00495	2.01135	Distal Intergenic	10	31805404	31928876	123473	2	94134	ENST00000396144.8	-26136
ENSG00000165322	ARHGAP12	Rho GTPase activating protein 12	chr10	31970758	31971050	293	*	RH30_EZH2_peak_22505	16	2.32001	3.45016	1.62139	Distal Intergenic	10	31805404	31928876	123473	2	94134	ENST00000396144.8	-41882
ENSG00000170759	KIF5B	kinesin family member 5B	chr10	31974932	31975439	508	*	RH30_EZH2_peak_22506	18	2.22482	3.69321	1.80351	Distal Intergenic	10	32017207	32021094	3888	2	3799	ENST00000493889.1	45655
ENSG00000170759	KIF5B	kinesin family member 5B	chr10	31985870	31986315	446	*	RH30_EZH2_peak_22507	17	2.33218	3.67555	1.76766	Distal Intergenic	10	32017207	32021094	3888	2	3799	ENST00000493889.1	34779
ENSG00000170759	KIF5B	kinesin family member 5B	chr10	32004082	32004305	224	*	RH30_EZH2_peak_22508	15	1.92793	3.26206	1.5176	Distal Intergenic	10	32017207	32021094	3888	2	3799	ENST00000493889.1	16789
ENSG00000170759	KIF5B	kinesin family member 5B	chr10	32055569	32057665	2097	*	RH30_EZH2_peak_22509	30	2.26436	5.43415	3.01687	Promoter (<=1kb)	10	32009015	32056425	47411	2	3799	ENST00000302418.5	0
ENSG00000170759	KIF5B	kinesin family member 5B	chr10	32072457	32072762	306	*	RH30_EZH2_peak_22510	22	2.36976	4.40563	2.28718	Distal Intergenic	10	32009015	32056425	47411	2	3799	ENST00000302418.5	-16032
ENSG00000170759	KIF5B	kinesin family member 5B	chr10	32076588	32078132	1545	*	RH30_EZH2_peak_22511	33	2.64456	5.86993	3.38205	Distal Intergenic	10	32009015	32056425	47411	2	3799	ENST00000302418.5	-20163
ENSG00000170759	KIF5B	kinesin family member 5B	chr10	32110187	32110532	346	*	RH30_EZH2_peak_22512	14	2.09298	3.13804	1.42036	Exon (ENST00000435436.1/ENST00000435436.1, exon 1 of 2)	10	32009015	32056425	47411	2	3799	ENST00000302418.5	-53762
ENSG00000170759	KIF5B	kinesin family member 5B	chr10	32115205	32116188	984	*	RH30_EZH2_peak_22513	16	2.25268	3.51449	1.67896	Distal Intergenic	10	32009015	32056425	47411	2	3799	ENST00000302418.5	-58780
ENSG00000170759	KIF5B	kinesin family member 5B	chr10	32138353	32139541	1189	*	RH30_EZH2_peak_22514	18	2.12887	3.77819	1.85695	Distal Intergenic	10	32009015	32056425	47411	2	3799	ENST00000302418.5	-81928
ENSG00000170759	KIF5B	kinesin family member 5B	chr10	32163043	32163351	309	*	RH30_EZH2_peak_22515	46	2.97225	7.57703	4.66806	Distal Intergenic	10	32009015	32056425	47411	2	3799	ENST00000302418.5	-106618
ENSG00000120616	EPC1	enhancer of polycomb homolog 1	chr10	32190008	32190703	696	*	RH30_EZH2_peak_22516	16	2.25735	3.44924	1.62981	Distal Intergenic	10	32271554	32272249	696	2	80314	ENST00000492710.1	81546
ENSG00000120616	EPC1	enhancer of polycomb homolog 1	chr10	32210199	32211208	1010	*	RH30_EZH2_peak_22517	25	2.60324	4.72673	2.51431	Distal Intergenic	10	32271554	32272249	696	2	80314	ENST00000492710.1	61041
ENSG00000120616	EPC1	enhancer of polycomb homolog 1	chr10	32212284	32213157	874	*	RH30_EZH2_peak_22518	13	2.23009	3.04986	1.36497	Distal Intergenic	10	32271554	32272249	696	2	80314	ENST00000492710.1	59092
ENSG00000120616	EPC1	enhancer of polycomb homolog 1	chr10	32222703	32223078	376	*	RH30_EZH2_peak_22519	31	2.70005	5.5433	3.10848	Distal Intergenic	10	32271554	32272249	696	2	80314	ENST00000492710.1	49171
ENSG00000120616	EPC1	enhancer of polycomb homolog 1	chr10	32226093	32228005	1913	*	RH30_EZH2_peak_22520	18	2.26688	3.81601	1.87359	Distal Intergenic	10	32271554	32272249	696	2	80314	ENST00000492710.1	44244
ENSG00000120616	EPC1	enhancer of polycomb homolog 1	chr10	32230258	32230752	495	*	RH30_EZH2_peak_22521	14	2.2138	3.22391	1.48058	Distal Intergenic	10	32271554	32272249	696	2	80314	ENST00000492710.1	41497
ENSG00000120616	EPC1	enhancer of polycomb homolog 1	chr10	32233431	32234088	658	*	RH30_EZH2_peak_22522	17	2.37538	3.54046	1.711	Distal Intergenic	10	32271554	32272249	696	2	80314	ENST00000492710.1	38161
ENSG00000120616	EPC1	enhancer of polycomb homolog 1	chr10	32242535	32243581	1047	*	RH30_EZH2_peak_22523	30	2.62979	5.44635	3.01479	Distal Intergenic	10	32271554	32272249	696	2	80314	ENST00000492710.1	28668
ENSG00000120616	EPC1	enhancer of polycomb homolog 1	chr10	32253416	32254057	642	*	RH30_EZH2_peak_22524	31	2.58476	5.54881	3.10782	Distal Intergenic	10	32271554	32272249	696	2	80314	ENST00000492710.1	18192
ENSG00000120616	EPC1	enhancer of polycomb homolog 1	chr10	32346267	32347699	1433	*	RH30_EZH2_peak_22525	24	2.01946	4.57962	2.4103	Promoter (<=1kb)	10	32281859	32346819	64961	2	80314	ENST00000495790.1	0
ENSG00000120616	EPC1	enhancer of polycomb homolog 1	chr10	32408919	32409726	808	*	RH30_EZH2_peak_22526	23	2.42722	4.528	2.3716	Distal Intergenic	10	32267751	32378798	111048	2	80314	ENST00000375110.6	-30121
NA	LOC101929431	uncharacterized LOC101929431	chr10	32414571	32414953	383	*	RH30_EZH2_peak_22527	18	2.36534	3.72133	1.82755	Intron (ENST00000658560.1/101929431, intron 2 of 2)	10	32413499	32446061	32563	2	101929431	ENST00000658560.1	31108
NA	LOC101929431	uncharacterized LOC101929431	chr10	32422623	32423218	596	*	RH30_EZH2_peak_22528	19	2.29311	3.93793	1.96235	Intron (ENST00000658560.1/101929431, intron 2 of 2)	10	32413499	32446061	32563	2	101929431	ENST00000658560.1	22843
NA	LOC101929431	uncharacterized LOC101929431	chr10	32437452	32438902	1451	*	RH30_EZH2_peak_22529	15	2.01357	3.25567	1.50783	Intron (ENST00000658560.1/101929431, intron 1 of 2)	10	32413499	32446061	32563	2	101929431	ENST00000658560.1	7159
NA	LOC101929431	uncharacterized LOC101929431	chr10	32445838	32446362	525	*	RH30_EZH2_peak_22530	16	1.93016	3.39548	1.60117	Promoter (<=1kb)	10	32413499	32446061	32563	2	101929431	ENST00000658560.1	0
ENSG00000216937	CCDC7	coiled-coil domain containing 7	chr10	32501831	32502389	559	*	RH30_EZH2_peak_22531	17	2.30859	3.67744	1.78742	Intron (ENST00000476558.7/79741, intron 9 of 16)	10	32512465	32543386	30922	1	79741	ENST00000639453.1	-10076
ENSG00000216937	CCDC7	coiled-coil domain containing 7	chr10	32553903	32554556	654	*	RH30_EZH2_peak_22532	13	2.08658	3.07254	1.38431	Intron (ENST00000476558.7/79741, intron 13 of 16)	10	32543326	32544437	1112	1	79741	ENST00000640058.1	10577
ENSG00000216937	CCDC7	coiled-coil domain containing 7	chr10	32602008	32602402	395	*	RH30_EZH2_peak_22533	14	2.11193	3.22573	1.47943	Intron (ENST00000639629.1/79741, intron 18 of 41)	10	32567836	32876553	308718	1	79741	ENST00000639290.1	34172
ENSG00000216937	CCDC7	coiled-coil domain containing 7	chr10	32629763	32630224	462	*	RH30_EZH2_peak_22534	16	2.18745	3.49258	1.66265	Intron (ENST00000639629.1/79741, intron 18 of 41)	10	32686019	32877139	191121	1	79741	ENST00000375028.8	-55795
ENSG00000216937	CCDC7	coiled-coil domain containing 7	chr10	32642283	32642703	421	*	RH30_EZH2_peak_22535	21	2.41303	4.18562	2.13328	Intron (ENST00000639629.1/79741, intron 20 of 41)	10	32686019	32877139	191121	1	79741	ENST00000375028.8	-43316
ENSG00000216937	CCDC7	coiled-coil domain containing 7	chr10	32650776	32651325	550	*	RH30_EZH2_peak_22536	15	2.30485	3.35162	1.57438	Intron (ENST00000639629.1/79741, intron 20 of 41)	10	32686019	32877139	191121	1	79741	ENST00000375028.8	-34694
ENSG00000216937	CCDC7	coiled-coil domain containing 7	chr10	32755146	32755546	401	*	RH30_EZH2_peak_22537	21	2.60593	4.17322	2.1226	Intron (ENST00000639629.1/79741, intron 28 of 41)	10	32686019	32877139	191121	1	79741	ENST00000375028.8	69127
ENSG00000216937	CCDC7	coiled-coil domain containing 7	chr10	32771603	32772874	1272	*	RH30_EZH2_peak_22538	15	2.37667	3.30171	1.52871	Intron (ENST00000639629.1/79741, intron 28 of 41)	10	32686019	32877139	191121	1	79741	ENST00000375028.8	85584
ENSG00000216937	CCDC7	coiled-coil domain containing 7	chr10	32790026	32790934	909	*	RH30_EZH2_peak_22539	21	2.71027	4.23409	2.16421	Intron (ENST00000639629.1/79741, intron 29 of 41)	10	32686019	32877139	191121	1	79741	ENST00000375028.8	104007
ENSG00000216937	CCDC7	coiled-coil domain containing 7	chr10	32797822	32799374	1553	*	RH30_EZH2_peak_22540	15	2.37978	3.24248	1.50358	Intron (ENST00000639629.1/79741, intron 29 of 41)	10	32686019	32877139	191121	1	79741	ENST00000375028.8	111803
ENSG00000150093	ITGB1	integrin subunit beta 1	chr10	32816259	32816679	421	*	RH30_EZH2_peak_22541	16	2.50674	3.49547	1.65212	Intron (ENST00000639629.1/79741, intron 31 of 41)	10	32901564	32912064	10501	2	3688	ENST00000494395.1	95385
ENSG00000150093	ITGB1	integrin subunit beta 1	chr10	32850141	32850411	271	*	RH30_EZH2_peak_22542	16	2.41887	3.46461	1.63426	Intron (ENST00000639629.1/79741, intron 39 of 41)	10	32901564	32912064	10501	2	3688	ENST00000494395.1	61653
ENSG00000150093	ITGB1	integrin subunit beta 1	chr10	32944210	32944815	606	*	RH30_EZH2_peak_22543	22	2.73619	4.39729	2.288	Exon (ENST00000432033.1/ENST00000432033.1, exon 1 of 1)	10	32929985	32936251	6267	2	3688	ENST00000472147.1	-7959
ENSG00000150093	ITGB1	integrin subunit beta 1	chr10	32957356	32958854	1499	*	RH30_EZH2_peak_22544	27	2.41348	5.11231	2.78991	Promoter (<=1kb)	10	32900333	32957466	57134	2	3688	ENST00000678701.1	0
ENSG00000150093	ITGB1	integrin subunit beta 1	chr10	33004751	33005886	1136	*	RH30_EZH2_peak_22545	27	2.96765	5.05942	2.75264	Promoter (<=1kb)	10	32922778	33005792	83015	2	3688	ENST00000475184.6	0
ENSG00000150093	ITGB1	integrin subunit beta 1	chr10	33013559	33013783	225	*	RH30_EZH2_peak_22546	19	2.49054	3.92149	1.94451	Intron (ENST00000450890.5/101929475, intron 3 of 3)	10	32922778	33005792	83015	2	3688	ENST00000475184.6	-7767
ENSG00000150093	ITGB1	integrin subunit beta 1	chr10	33049359	33050757	1399	*	RH30_EZH2_peak_22547	15	2.26625	3.36924	1.5828	Intron (ENST00000450890.5/101929475, intron 3 of 3)	10	32922778	33005792	83015	2	3688	ENST00000475184.6	-43567
NA	IATPR	ITGB1 adjacent tumor promoting lncRNA	chr10	33069886	33070374	489	*	RH30_EZH2_peak_22548	15	2.36067	3.32597	1.57032	Intron (ENST00000450890.5/101929475, intron 3 of 3)	10	33096257	33116672	20416	2	101929447	ENST00000414308.1	46298
NA	IATPR	ITGB1 adjacent tumor promoting lncRNA	chr10	33106467	33106825	359	*	RH30_EZH2_peak_22549	19	2.6099	3.95321	1.96527	Intron (ENST00000688819.1/101929447, intron 1 of 2)	10	33096257	33116672	20416	2	101929447	ENST00000414308.1	9847
NA	IATPR	ITGB1 adjacent tumor promoting lncRNA	chr10	33124700	33126117	1418	*	RH30_EZH2_peak_22550	16	2.41742	3.52112	1.68728	Distal Intergenic	10	33073486	33116781	43296	2	101929447	ENST00000688819.1	-7919
NA	IATPR	ITGB1 adjacent tumor promoting lncRNA	chr10	33128745	33129445	701	*	RH30_EZH2_peak_22551	14	2.36944	3.22882	1.49599	Distal Intergenic	10	33073486	33116781	43296	2	101929447	ENST00000688819.1	-11964
NA	IATPR	ITGB1 adjacent tumor promoting lncRNA	chr10	33145700	33146251	552	*	RH30_EZH2_peak_22552	16	2.31795	3.39674	1.6026	Distal Intergenic	10	33073486	33116781	43296	2	101929447	ENST00000688819.1	-28919
ENSG00000099250	NRP1	neuropilin 1	chr10	33187647	33188614	968	*	RH30_EZH2_peak_22553	15	2.34497	3.33921	1.5711	Promoter (1-2kb)	10	33179897	33185655	5759	2	8829	ENST00000413802.1	-1992
ENSG00000099250	NRP1	neuropilin 1	chr10	33212444	33213220	777	*	RH30_EZH2_peak_22554	15	2.36771	3.27523	1.51663	3' UTR	10	33195424	33207625	12202	2	8829	ENST00000431894.5	-4819
ENSG00000099250	NRP1	neuropilin 1	chr10	33223081	33223958	878	*	RH30_EZH2_peak_22555	15	2.45787	3.35751	1.58804	Intron (ENST00000374875.5/8829, intron 6 of 15)	10	33195424	33207625	12202	2	8829	ENST00000431894.5	-15456
ENSG00000099250	NRP1	neuropilin 1	chr10	33252468	33253457	990	*	RH30_EZH2_peak_22556	24	2.77466	4.68856	2.47767	Intron (ENST00000374875.5/8829, intron 5 of 15)	10	33249414	33263704	14291	2	8829	ENST00000455749.1	10247
ENSG00000099250	NRP1	neuropilin 1	chr10	33321758	33321991	234	*	RH30_EZH2_peak_22557	23	2.75949	4.49026	2.34818	Intron (ENST00000374875.5/8829, intron 2 of 15)	10	33201018	33334382	133365	2	8829	ENST00000374823.9	12391
ENSG00000099250	NRP1	neuropilin 1	chr10	33335042	33337923	2882	*	RH30_EZH2_peak_22558	23	2.66737	4.48357	2.34441	Promoter (<=1kb)	10	33211410	33335078	123669	2	8829	ENST00000432372.6	0
ENSG00000099250	NRP1	neuropilin 1	chr10	33354241	33354566	326	*	RH30_EZH2_peak_22559	14	2.32203	3.17109	1.45559	Distal Intergenic	10	33177492	33336262	158771	2	8829	ENST00000265371.8	-17979
ENSG00000099250	NRP1	neuropilin 1	chr10	33372049	33372705	657	*	RH30_EZH2_peak_22560	18	2.58282	3.82426	1.87625	Distal Intergenic	10	33177492	33336262	158771	2	8829	ENST00000265371.8	-35787
ENSG00000099250	NRP1	neuropilin 1	chr10	33385093	33385491	399	*	RH30_EZH2_peak_22561	16	2.38872	3.38886	1.60577	Exon (ENST00000654047.1/ENST00000654047.1, exon 1 of 2)	10	33177492	33336262	158771	2	8829	ENST00000265371.8	-48831
ENSG00000099250	NRP1	neuropilin 1	chr10	33392835	33393427	593	*	RH30_EZH2_peak_22562	16	2.34567	3.54582	1.68541	Distal Intergenic	10	33177492	33336262	158771	2	8829	ENST00000265371.8	-56573
ENSG00000099250	NRP1	neuropilin 1	chr10	33395096	33395376	281	*	RH30_EZH2_peak_22563	17	2.55687	3.63048	1.74281	Distal Intergenic	10	33177492	33336262	158771	2	8829	ENST00000265371.8	-58834
ENSG00000099250	NRP1	neuropilin 1	chr10	33398753	33399157	405	*	RH30_EZH2_peak_22564	16	2.5073	3.48291	1.64543	Distal Intergenic	10	33177492	33336262	158771	2	8829	ENST00000265371.8	-62491
ENSG00000099250	NRP1	neuropilin 1	chr10	33402428	33404595	2168	*	RH30_EZH2_peak_22565	18	2.48858	3.71374	1.80916	Distal Intergenic	10	33177492	33336262	158771	2	8829	ENST00000265371.8	-66166
ENSG00000099250	NRP1	neuropilin 1	chr10	33410361	33410847	487	*	RH30_EZH2_peak_22566	18	2.55454	3.79306	1.8567	Distal Intergenic	10	33177492	33336262	158771	2	8829	ENST00000265371.8	-74099
ENSG00000099250	NRP1	neuropilin 1	chr10	33422030	33422548	519	*	RH30_EZH2_peak_22567	17	2.43144	3.64658	1.75707	Distal Intergenic	10	33177492	33336262	158771	2	8829	ENST00000265371.8	-85768
ENSG00000099250	NRP1	neuropilin 1	chr10	33425887	33426267	381	*	RH30_EZH2_peak_22568	30	3.15013	5.38861	3.00646	Distal Intergenic	10	33177492	33336262	158771	2	8829	ENST00000265371.8	-89625
ENSG00000099250	NRP1	neuropilin 1	chr10	33455012	33455686	675	*	RH30_EZH2_peak_22569	21	2.72789	4.25431	2.19593	Distal Intergenic	10	33177492	33336262	158771	2	8829	ENST00000265371.8	-118750
ENSG00000099250	NRP1	neuropilin 1	chr10	33463767	33464542	776	*	RH30_EZH2_peak_22570	16	2.44141	3.39421	1.61512	Distal Intergenic	10	33177492	33336262	158771	2	8829	ENST00000265371.8	-127505
NA	LINC02628	long intergenic non-protein coding RNA 2628	chr10	33480451	33481217	767	*	RH30_EZH2_peak_22571	25	2.94465	4.7777	2.5481	Distal Intergenic	10	33578931	33600040	21110	2	105376490	ENST00000457848.1	118823
NA	LINC02628	long intergenic non-protein coding RNA 2628	chr10	33502143	33503021	879	*	RH30_EZH2_peak_22572	34	3.25428	6.0358	3.45705	Distal Intergenic	10	33578931	33600040	21110	2	105376490	ENST00000457848.1	97019
NA	LINC02628	long intergenic non-protein coding RNA 2628	chr10	33526980	33527634	655	*	RH30_EZH2_peak_22573	19	2.65122	3.84576	1.90258	Distal Intergenic	10	33578931	33600040	21110	2	105376490	ENST00000457848.1	72406
NA	LINC02628	long intergenic non-protein coding RNA 2628	chr10	33533863	33534501	639	*	RH30_EZH2_peak_22574	16	2.45481	3.52627	1.6792	Distal Intergenic	10	33578931	33600040	21110	2	105376490	ENST00000457848.1	65539
NA	LINC02628	long intergenic non-protein coding RNA 2628	chr10	33546087	33546329	243	*	RH30_EZH2_peak_22575	15	2.3492	3.30012	1.52686	Distal Intergenic	10	33578931	33600040	21110	2	105376490	ENST00000457848.1	53711
NA	LINC02628	long intergenic non-protein coding RNA 2628	chr10	33547940	33548179	240	*	RH30_EZH2_peak_22576	23	2.67464	4.56397	2.39469	Distal Intergenic	10	33578931	33600040	21110	2	105376490	ENST00000457848.1	51861
NA	LINC02628	long intergenic non-protein coding RNA 2628	chr10	33553658	33554072	415	*	RH30_EZH2_peak_22577	19	2.5222	3.95326	1.97583	Distal Intergenic	10	33578931	33600040	21110	2	105376490	ENST00000457848.1	45968
NA	LINC02628	long intergenic non-protein coding RNA 2628	chr10	33561276	33563542	2267	*	RH30_EZH2_peak_22578	18	2.5871	3.71523	1.81504	Distal Intergenic	10	33578931	33600040	21110	2	105376490	ENST00000457848.1	36498
NA	LINC02628	long intergenic non-protein coding RNA 2628	chr10	33582183	33582516	334	*	RH30_EZH2_peak_22579	33	3.23922	5.86297	3.32764	Intron (ENST00000457848.1/105376490, intron 3 of 3)	10	33578931	33600040	21110	2	105376490	ENST00000457848.1	17524
NA	LINC02628	long intergenic non-protein coding RNA 2628	chr10	33595586	33596602	1017	*	RH30_EZH2_peak_22580	17	2.39748	3.64543	1.75101	Intron (ENST00000457848.1/105376490, intron 1 of 3)	10	33578931	33600040	21110	2	105376490	ENST00000457848.1	3438
NA	LINC02628	long intergenic non-protein coding RNA 2628	chr10	33626165	33626963	799	*	RH30_EZH2_peak_22581	15	2.36912	3.33872	1.56648	Distal Intergenic	10	33578931	33600040	21110	2	105376490	ENST00000457848.1	-26125
NA	LINC02628	long intergenic non-protein coding RNA 2628	chr10	33629807	33630209	403	*	RH30_EZH2_peak_22582	15	2.39636	3.37162	1.56934	Distal Intergenic	10	33578931	33600040	21110	2	105376490	ENST00000457848.1	-29767
NA	LINC02628	long intergenic non-protein coding RNA 2628	chr10	33637054	33637982	929	*	RH30_EZH2_peak_22583	15	2.48428	3.32633	1.54416	Distal Intergenic	10	33578931	33600040	21110	2	105376490	ENST00000457848.1	-37014
NA	LINC02628	long intergenic non-protein coding RNA 2628	chr10	33651586	33652126	541	*	RH30_EZH2_peak_22584	21	2.66894	4.18483	2.11695	Distal Intergenic	10	33578931	33600040	21110	2	105376490	ENST00000457848.1	-51546
NA	LINC02628	long intergenic non-protein coding RNA 2628	chr10	33655605	33657415	1811	*	RH30_EZH2_peak_22585	18	2.53439	3.73691	1.84351	Distal Intergenic	10	33578931	33600040	21110	2	105376490	ENST00000457848.1	-55565
NA	LINC02628	long intergenic non-protein coding RNA 2628	chr10	33661832	33662654	823	*	RH30_EZH2_peak_22586	18	2.59975	3.81977	1.89244	Distal Intergenic	10	33578931	33600040	21110	2	105376490	ENST00000457848.1	-61792
NA	LINC02628	long intergenic non-protein coding RNA 2628	chr10	33678797	33680198	1402	*	RH30_EZH2_peak_22587	18	2.41859	3.71317	1.80956	Distal Intergenic	10	33578931	33600040	21110	2	105376490	ENST00000457848.1	-78757
ENSG00000261683	LINC00838	long intergenic non-protein coding RNA 838	chr10	33695689	33696299	611	*	RH30_EZH2_peak_22588	14	2.37873	3.13378	1.42284	Intron (ENST00000366376.3/ENST00000366376.3, intron 2 of 3)	10	33759713	33772656	12944	2	100505583	ENST00000664665.1	76357
ENSG00000261683	LINC00838	long intergenic non-protein coding RNA 838	chr10	33727962	33728674	713	*	RH30_EZH2_peak_22589	19	2.41691	3.85802	1.91092	Distal Intergenic	10	33759713	33772656	12944	2	100505583	ENST00000664665.1	43982
ENSG00000261683	LINC00838	long intergenic non-protein coding RNA 838	chr10	33730343	33732714	2372	*	RH30_EZH2_peak_22590	18	2.49032	3.79693	1.86226	Distal Intergenic	10	33759713	33772656	12944	2	100505583	ENST00000664665.1	39942
ENSG00000261683	LINC00838	long intergenic non-protein coding RNA 838	chr10	33738088	33738391	304	*	RH30_EZH2_peak_22591	15	2.30615	3.34112	1.55702	Distal Intergenic	10	33759713	33772656	12944	2	100505583	ENST00000664665.1	34265
ENSG00000261683	LINC00838	long intergenic non-protein coding RNA 838	chr10	33774118	33774380	263	*	RH30_EZH2_peak_22592	14	2.2155	3.12911	1.4097	Promoter (1-2kb)	10	33759713	33772702	12990	2	100505583	ENST00000658358.1	-1416
ENSG00000261683	LINC00838	long intergenic non-protein coding RNA 838	chr10	33775804	33776326	523	*	RH30_EZH2_peak_22593	14	2.37331	3.24922	1.49533	Distal Intergenic	10	33759713	33772702	12990	2	100505583	ENST00000658358.1	-3102
ENSG00000261683	LINC00838	long intergenic non-protein coding RNA 838	chr10	33777698	33778875	1178	*	RH30_EZH2_peak_22594	18	2.37395	3.70594	1.80188	Distal Intergenic	10	33759713	33772702	12990	2	100505583	ENST00000658358.1	-4996
ENSG00000261683	LINC00838	long intergenic non-protein coding RNA 838	chr10	33808760	33809516	757	*	RH30_EZH2_peak_22595	13	2.36656	3.06752	1.3916	Distal Intergenic	10	33759713	33772702	12990	2	100505583	ENST00000658358.1	-36058
ENSG00000261683	LINC00838	long intergenic non-protein coding RNA 838	chr10	33835324	33836494	1171	*	RH30_EZH2_peak_22596	19	2.62973	3.84075	1.90059	Distal Intergenic	10	33759713	33772702	12990	2	100505583	ENST00000658358.1	-62622
NA	LINC02629	long intergenic non-protein coding RNA 2629	chr10	33853328	33853749	422	*	RH30_EZH2_peak_22597	20	2.73989	4.13418	2.09409	Distal Intergenic	10	33909238	33917804	8567	1	114515519	ENST00000434552.3	-55489
NA	LINC02629	long intergenic non-protein coding RNA 2629	chr10	33855251	33857373	2123	*	RH30_EZH2_peak_22598	26	2.81156	4.87262	2.64378	Distal Intergenic	10	33909238	33917804	8567	1	114515519	ENST00000434552.3	-51865
NA	LINC02629	long intergenic non-protein coding RNA 2629	chr10	33865693	33866119	427	*	RH30_EZH2_peak_22599	18	2.45916	3.80655	1.86915	Distal Intergenic	10	33909238	33917804	8567	1	114515519	ENST00000434552.3	-43119
NA	LINC02629	long intergenic non-protein coding RNA 2629	chr10	33876806	33877429	624	*	RH30_EZH2_peak_22600	16	2.55027	3.5108	1.66534	Distal Intergenic	10	33909238	33917804	8567	1	114515519	ENST00000434552.3	-31809
NA	LINC02629	long intergenic non-protein coding RNA 2629	chr10	33885943	33886699	757	*	RH30_EZH2_peak_22601	14	2.32478	3.1783	1.4489	Distal Intergenic	10	33909238	33917804	8567	1	114515519	ENST00000434552.3	-22539
NA	LINC02629	long intergenic non-protein coding RNA 2629	chr10	33891678	33891909	232	*	RH30_EZH2_peak_22602	40	3.58259	6.82443	4.03731	Distal Intergenic	10	33909238	33917804	8567	1	114515519	ENST00000434552.3	-17329
NA	LINC02629	long intergenic non-protein coding RNA 2629	chr10	33898015	33899391	1377	*	RH30_EZH2_peak_22603	17	2.57159	3.62814	1.74915	Distal Intergenic	10	33909238	33917804	8567	1	114515519	ENST00000434552.3	-9847
NA	LINC02629	long intergenic non-protein coding RNA 2629	chr10	33923184	33924222	1039	*	RH30_EZH2_peak_22604	15	2.49473	3.33587	1.5535	Distal Intergenic	10	33909238	33917804	8567	1	114515519	ENST00000434552.3	13946
NA	LINC02629	long intergenic non-protein coding RNA 2629	chr10	33939810	33940287	478	*	RH30_EZH2_peak_22605	18	2.64818	3.72134	1.80374	Distal Intergenic	10	33909238	33917804	8567	1	114515519	ENST00000434552.3	30572
NA	LINC02629	long intergenic non-protein coding RNA 2629	chr10	33978782	33979444	663	*	RH30_EZH2_peak_22606	16	2.42497	3.41633	1.61395	Distal Intergenic	10	33909238	33917804	8567	1	114515519	ENST00000434552.3	69544
NA	LINC02629	long intergenic non-protein coding RNA 2629	chr10	33999524	33999934	411	*	RH30_EZH2_peak_22607	17	2.55425	3.55012	1.70138	Distal Intergenic	10	33909238	33917804	8567	1	114515519	ENST00000434552.3	90286
NA	LINC02629	long intergenic non-protein coding RNA 2629	chr10	34003604	34004977	1374	*	RH30_EZH2_peak_22608	14	2.42624	3.19668	1.4779	Distal Intergenic	10	33909238	33917804	8567	1	114515519	ENST00000434552.3	94366
NA	LINC02629	long intergenic non-protein coding RNA 2629	chr10	34021133	34021423	291	*	RH30_EZH2_peak_22609	13	2.41728	3.09955	1.39416	Exon (ENST00000685405.1/ENST00000685405.1, exon 2 of 2)	10	33909238	33917804	8567	1	114515519	ENST00000434552.3	111895
NA	LINC02629	long intergenic non-protein coding RNA 2629	chr10	34033521	34034048	528	*	RH30_EZH2_peak_22610	16	2.49521	3.4145	1.60201	Distal Intergenic	10	33909238	33917804	8567	1	114515519	ENST00000434552.3	124283
NA	LINC02629	long intergenic non-protein coding RNA 2629	chr10	34035423	34036296	874	*	RH30_EZH2_peak_22611	13	2.31633	3.0509	1.36074	Distal Intergenic	10	33909238	33917804	8567	1	114515519	ENST00000434552.3	126185
NA	LINC02629	long intergenic non-protein coding RNA 2629	chr10	34043395	34045313	1919	*	RH30_EZH2_peak_22612	21	2.74677	4.20292	2.14281	Distal Intergenic	10	33909238	33917804	8567	1	114515519	ENST00000434552.3	134157
NA	LINC02629	long intergenic non-protein coding RNA 2629	chr10	34055857	34057571	1715	*	RH30_EZH2_peak_22613	14	2.45604	3.2395	1.49188	Distal Intergenic	10	33909238	33917804	8567	1	114515519	ENST00000434552.3	146619
NA	LINC02629	long intergenic non-protein coding RNA 2629	chr10	34067647	34068188	542	*	RH30_EZH2_peak_22614	15	2.4652	3.26531	1.53449	Distal Intergenic	10	33909238	33917804	8567	1	114515519	ENST00000434552.3	158409
NA	LINC02629	long intergenic non-protein coding RNA 2629	chr10	34090984	34092144	1161	*	RH30_EZH2_peak_22615	18	2.59702	3.72294	1.81285	Distal Intergenic	10	33909238	33917804	8567	1	114515519	ENST00000434552.3	181746
NA	LINC02629	long intergenic non-protein coding RNA 2629	chr10	34101167	34101430	264	*	RH30_EZH2_peak_22616	19	2.73682	3.98848	1.98622	Distal Intergenic	10	33909238	33917804	8567	1	114515519	ENST00000434552.3	191929
ENSG00000148498	PARD3	par-3 family cell polarity regulator	chr10	34136532	34137397	866	*	RH30_EZH2_peak_22617	18	2.66066	3.78802	1.85143	Intron (ENST00000545260.5/56288, intron 20 of 22)	10	34269787	34336320	66534	2	56288	ENST00000466092.1	198923
ENSG00000148498	PARD3	par-3 family cell polarity regulator	chr10	34220562	34221103	542	*	RH30_EZH2_peak_22618	23	2.81281	4.56323	2.39146	Intron (ENST00000545260.5/56288, intron 20 of 22)	10	34269787	34336320	66534	2	56288	ENST00000466092.1	115217
ENSG00000148498	PARD3	par-3 family cell polarity regulator	chr10	34297112	34297697	586	*	RH30_EZH2_peak_22619	14	2.43916	3.1569	1.43221	Intron (ENST00000545260.5/56288, intron 18 of 22)	10	34269787	34336320	66534	2	56288	ENST00000466092.1	38623
ENSG00000148498	PARD3	par-3 family cell polarity regulator	chr10	34635302	34635558	257	*	RH30_EZH2_peak_22620	14	2.42486	3.14916	1.43877	Intron (ENST00000545260.5/56288, intron 2 of 22)	10	34109561	34815296	705736	2	56288	ENST00000346874.9	179738
ENSG00000148498	PARD3	par-3 family cell polarity regulator	chr10	34642443	34642943	501	*	RH30_EZH2_peak_22621	19	2.56052	3.99273	1.99693	Intron (ENST00000545260.5/56288, intron 2 of 22)	10	34109561	34815296	705736	2	56288	ENST00000346874.9	172353
ENSG00000148498	PARD3	par-3 family cell polarity regulator	chr10	34651351	34651582	232	*	RH30_EZH2_peak_22622	30	3.22101	5.49703	3.04791	Intron (ENST00000545260.5/56288, intron 2 of 22)	10	34109561	34815296	705736	2	56288	ENST00000346874.9	163714
ENSG00000148498	PARD3	par-3 family cell polarity regulator	chr10	34694964	34695215	252	*	RH30_EZH2_peak_22623	16	2.48541	3.44221	1.61509	Intron (ENST00000545260.5/56288, intron 2 of 22)	10	34109561	34815296	705736	2	56288	ENST00000346874.9	120081
ENSG00000148498	PARD3	par-3 family cell polarity regulator	chr10	34798891	34799589	699	*	RH30_EZH2_peak_22624	13	2.39042	3.0494	1.36407	Intron (ENST00000545260.5/56288, intron 1 of 22)	10	34109561	34815296	705736	2	56288	ENST00000346874.9	15707
ENSG00000148498	PARD3	par-3 family cell polarity regulator	chr10	34806887	34807167	281	*	RH30_EZH2_peak_22625	14	2.35932	3.19322	1.45792	Intron (ENST00000545260.5/56288, intron 1 of 22)	10	34109561	34815296	705736	2	56288	ENST00000346874.9	8129
ENSG00000148498	PARD3	par-3 family cell polarity regulator	chr10	34810991	34811328	338	*	RH30_EZH2_peak_22626	16	2.54797	3.46946	1.6586	Intron (ENST00000545260.5/56288, intron 1 of 22)	10	34109561	34815296	705736	2	56288	ENST00000346874.9	3968
ENSG00000148498	PARD3	par-3 family cell polarity regulator	chr10	34812838	34813125	288	*	RH30_EZH2_peak_22627	33	3.30632	5.96868	3.39024	Promoter (2-3kb)	10	34109561	34815296	705736	2	56288	ENST00000346874.9	2171
ENSG00000148498	PARD3	par-3 family cell polarity regulator	chr10	34814034	34815896	1863	*	RH30_EZH2_peak_22628	37	3.15077	6.43857	3.78132	Promoter (<=1kb)	10	34109561	34815296	705736	2	56288	ENST00000346874.9	0
ENSG00000226386	PARD3-DT	PARD3 divergent transcript	chr10	34825027	34825318	292	*	RH30_EZH2_peak_22629	16	2.31287	3.50725	1.6565	Distal Intergenic	10	34815767	34816386	620	1	100505601	ENST00000446211.1	9260
ENSG00000226386	PARD3-DT	PARD3 divergent transcript	chr10	34831206	34831904	699	*	RH30_EZH2_peak_22630	17	2.56934	3.70152	1.79366	Distal Intergenic	10	34815767	34816386	620	1	100505601	ENST00000446211.1	15439
ENSG00000226386	PARD3-DT	PARD3 divergent transcript	chr10	34833702	34836391	2690	*	RH30_EZH2_peak_22631	20	2.71642	4.0347	2.0431	Distal Intergenic	10	34815767	34816386	620	1	100505601	ENST00000446211.1	17935
ENSG00000226386	PARD3-DT	PARD3 divergent transcript	chr10	34837975	34838261	287	*	RH30_EZH2_peak_22632	14	2.44404	3.21088	1.49156	Distal Intergenic	10	34815767	34816386	620	1	100505601	ENST00000446211.1	22208
ENSG00000226386	PARD3-DT	PARD3 divergent transcript	chr10	34855313	34858967	3655	*	RH30_EZH2_peak_22633	15	2.47614	3.40172	1.59766	Distal Intergenic	10	34815767	34816386	620	1	100505601	ENST00000446211.1	39546
ENSG00000226386	PARD3-DT	PARD3 divergent transcript	chr10	34885509	34886029	521	*	RH30_EZH2_peak_22634	16	2.36121	3.47873	1.6443	Distal Intergenic	10	34815767	34816386	620	1	100505601	ENST00000446211.1	69742
ENSG00000226386	PARD3-DT	PARD3 divergent transcript	chr10	34889635	34891226	1592	*	RH30_EZH2_peak_22635	15	2.37536	3.33275	1.55235	Distal Intergenic	10	34815767	34816386	620	1	100505601	ENST00000446211.1	73868
NA	LINC02635	long intergenic non-protein coding RNA 2635	chr10	34896572	34898018	1447	*	RH30_EZH2_peak_22636	16	2.49211	3.41936	1.61618	Distal Intergenic	10	34973984	34975578	1595	1	105376491	ENST00000635301.2	-75966
NA	LINC02635	long intergenic non-protein coding RNA 2635	chr10	34904279	34904513	235	*	RH30_EZH2_peak_22637	33	3.20405	5.83892	3.319	Distal Intergenic	10	34973984	34975578	1595	1	105376491	ENST00000635301.2	-69471
NA	LINC02635	long intergenic non-protein coding RNA 2635	chr10	34905400	34905699	300	*	RH30_EZH2_peak_22638	19	2.60009	3.84139	1.90151	Distal Intergenic	10	34973984	34975578	1595	1	105376491	ENST00000635301.2	-68285
NA	LINC02635	long intergenic non-protein coding RNA 2635	chr10	34911004	34912282	1279	*	RH30_EZH2_peak_22639	25	2.71226	4.7996	2.55996	Distal Intergenic	10	34973984	34975578	1595	1	105376491	ENST00000635301.2	-61702
NA	LINC02635	long intergenic non-protein coding RNA 2635	chr10	34922303	34922927	625	*	RH30_EZH2_peak_22640	25	2.69134	4.80426	2.57078	Distal Intergenic	10	34973984	34975578	1595	1	105376491	ENST00000635301.2	-51057
NA	LINC02635	long intergenic non-protein coding RNA 2635	chr10	34948538	34949067	530	*	RH30_EZH2_peak_22641	17	2.45762	3.63782	1.75753	Distal Intergenic	10	34973984	34975578	1595	1	105376491	ENST00000635301.2	-24917
NA	LINC02635	long intergenic non-protein coding RNA 2635	chr10	34956725	34957930	1206	*	RH30_EZH2_peak_22642	30	3.04884	5.51532	3.06904	Distal Intergenic	10	34973984	34975578	1595	1	105376491	ENST00000635301.2	-16054
NA	LINC02635	long intergenic non-protein coding RNA 2635	chr10	34966077	34967837	1761	*	RH30_EZH2_peak_22643	17	2.38146	3.66191	1.77557	Exon (ENST00000451920.2/ENST00000451920.2, exon 3 of 3)	10	34973984	34975578	1595	1	105376491	ENST00000635301.2	-6147
NA	LINC02635	long intergenic non-protein coding RNA 2635	chr10	34969115	34970343	1229	*	RH30_EZH2_peak_22644	22	2.65177	4.39443	2.27448	Exon (ENST00000654061.1/ENST00000654061.1, exon 1 of 2)	10	34973984	34975578	1595	1	105376491	ENST00000635301.2	-3641
NA	LINC02635	long intergenic non-protein coding RNA 2635	chr10	34978259	34978689	431	*	RH30_EZH2_peak_22645	16	2.40627	3.42646	1.61641	Distal Intergenic	10	34973984	34975578	1595	1	105376491	ENST00000635301.2	4275
NA	LINC02635	long intergenic non-protein coding RNA 2635	chr10	34979595	34980219	625	*	RH30_EZH2_peak_22646	20	2.57732	4.03287	2.02397	Distal Intergenic	10	34973984	34975578	1595	1	105376491	ENST00000635301.2	5611
NA	LINC02635	long intergenic non-protein coding RNA 2635	chr10	34981226	34981714	489	*	RH30_EZH2_peak_22647	22	2.64043	4.2771	2.20171	Distal Intergenic	10	34973984	34975578	1595	1	105376491	ENST00000635301.2	7242
ENSG00000108094	CUL2	cullin 2	chr10	35090019	35090688	670	*	RH30_EZH2_peak_22648	23	2.58441	4.53767	2.38035	Promoter (<=1kb)	10	35009990	35090060	80071	2	8453	ENST00000691272.1	0
ENSG00000108094	CUL2	cullin 2	chr10	35126435	35127441	1007	*	RH30_EZH2_peak_22649	23	2.2756	4.48082	2.33755	Promoter (<=1kb)	10	35054434	35126641	72208	2	8453	ENST00000685421.1	0
ENSG00000095794	CREM	cAMP responsive element modulator	chr10	35136458	35136997	540	*	RH30_EZH2_peak_22650	15	2.43009	3.26468	1.51401	Promoter (<=1kb)	10	35137836	35211398	73563	1	1390	ENST00000337656.8	-839
ENSG00000108100	CCNY	cyclin Y	chr10	35268567	35268932	366	*	RH30_EZH2_peak_22651	29	2.83154	5.28519	2.90042	Intron (ENST00000490012.6/219771, intron 3 of 9)	10	35247049	35530036	282988	1	219771	ENST00000493157.6	21518
ENSG00000108100	CCNY	cyclin Y	chr10	35275774	35276041	268	*	RH30_EZH2_peak_22652	18	2.34978	3.78838	1.86046	Intron (ENST00000490012.6/219771, intron 3 of 9)	10	35247049	35530036	282988	1	219771	ENST00000493157.6	28725
ENSG00000108100	CCNY	cyclin Y	chr10	35277398	35278478	1081	*	RH30_EZH2_peak_22653	16	2.33279	3.53418	1.69878	Intron (ENST00000490012.6/219771, intron 3 of 9)	10	35247049	35530036	282988	1	219771	ENST00000493157.6	30349
ENSG00000108100	CCNY	cyclin Y	chr10	35279459	35279703	245	*	RH30_EZH2_peak_22654	16	2.32816	3.39909	1.60178	Intron (ENST00000490012.6/219771, intron 3 of 9)	10	35247049	35530036	282988	1	219771	ENST00000493157.6	32410
NA	LOC107984220	uncharacterized LOC107984220	chr10	35309064	35309412	349	*	RH30_EZH2_peak_22655	18	2.54156	3.83715	1.88267	Intron (ENST00000490012.6/219771, intron 4 of 9)	10	35314552	35320998	6447	2	107984220	ENST00000603160.5	11586
NA	LOC107984220	uncharacterized LOC107984220	chr10	35313035	35314373	1339	*	RH30_EZH2_peak_22656	19	2.60003	3.88185	1.93341	Intron (ENST00000490012.6/219771, intron 4 of 9)	10	35314552	35320998	6447	2	107984220	ENST00000603160.5	6625
NA	LOC107984220	uncharacterized LOC107984220	chr10	35335766	35337597	1832	*	RH30_EZH2_peak_22657	26	2.64157	4.90029	2.64919	Promoter (<=1kb)	10	35315127	35336064	20938	2	107984220	ENST00000659251.1	0
ENSG00000108100	CCNY	cyclin Y	chr10	35372251	35372559	309	*	RH30_EZH2_peak_22658	17	2.44473	3.54769	1.71153	Intron (ENST00000490012.6/219771, intron 6 of 9)	10	35337052	35553183	216132	1	219771	ENST00000492478.5	35199
ENSG00000108100	CCNY	cyclin Y	chr10	35403346	35404190	845	*	RH30_EZH2_peak_22659	14	2.23701	3.15824	1.43414	Intron (ENST00000490012.6/219771, intron 6 of 9)	10	35434111	35501661	67551	1	219771	ENST00000470025.1	-29921
ENSG00000108100	CCNY	cyclin Y	chr10	35437561	35438032	472	*	RH30_EZH2_peak_22660	14	2.32758	3.14427	1.42284	Intron (ENST00000490012.6/219771, intron 6 of 9)	10	35434111	35501661	67551	1	219771	ENST00000470025.1	3450
ENSG00000108100	CCNY	cyclin Y	chr10	35448065	35448977	913	*	RH30_EZH2_peak_22661	14	2.28193	3.19264	1.45308	Intron (ENST00000490012.6/219771, intron 6 of 9)	10	35434111	35501661	67551	1	219771	ENST00000470025.1	13954
ENSG00000108100	CCNY	cyclin Y	chr10	35492008	35492856	849	*	RH30_EZH2_peak_22662	21	2.59326	4.22265	2.15311	Intron (ENST00000490012.6/219771, intron 8 of 9)	10	35525961	35566128	40168	1	219771	ENST00000465416.5	-33105
ENSG00000108100	CCNY	cyclin Y	chr10	35517140	35517758	619	*	RH30_EZH2_peak_22663	15	2.33931	3.385	1.58016	Intron (ENST00000374706.5/219771, intron 6 of 11)	10	35525961	35566128	40168	1	219771	ENST00000465416.5	-8203
ENSG00000108100	CCNY	cyclin Y	chr10	35532040	35532417	378	*	RH30_EZH2_peak_22664	15	2.28462	3.2905	1.52683	Promoter (1-2kb)	10	35530196	35566285	36090	1	219771	ENST00000497692.1	1844
ENSG00000108100	CCNY	cyclin Y	chr10	35547064	35547789	726	*	RH30_EZH2_peak_22665	16	2.31952	3.44073	1.61813	Intron (ENST00000374706.5/219771, intron 9 of 11)	10	35530196	35566285	36090	1	219771	ENST00000497692.1	16868
ENSG00000108100	CCNY	cyclin Y	chr10	35548752	35549684	933	*	RH30_EZH2_peak_22666	14	2.31714	3.25521	1.4955	Intron (ENST00000374706.5/219771, intron 9 of 11)	10	35530196	35566285	36090	1	219771	ENST00000497692.1	18556
ENSG00000108100	CCNY	cyclin Y	chr10	35550820	35551101	282	*	RH30_EZH2_peak_22667	17	2.29365	3.66616	1.77382	Intron (ENST00000374706.5/219771, intron 9 of 11)	10	35530196	35566285	36090	1	219771	ENST00000497692.1	20624
ENSG00000108100	CCNY	cyclin Y	chr10	35564372	35566060	1689	*	RH30_EZH2_peak_22668	21	2.66627	4.14683	2.119	Exon (ENST00000374706.5/219771, exon 11 of 12)	10	35530196	35566285	36090	1	219771	ENST00000497692.1	34176
ENSG00000177291	GJD4	gap junction protein delta 4	chr10	35568535	35569117	583	*	RH30_EZH2_peak_22669	20	2.57679	4.11025	2.07289	Exon (ENST00000374706.5/219771, exon 12 of 12)	10	35605341	35608935	3595	1	219770	ENST00000321660.2	-36224
ENSG00000177291	GJD4	gap junction protein delta 4	chr10	35585051	35586613	1563	*	RH30_EZH2_peak_22670	20	2.58307	4.08685	2.07159	Distal Intergenic	10	35605341	35608935	3595	1	219770	ENST00000321660.2	-18728
ENSG00000177291	GJD4	gap junction protein delta 4	chr10	35600944	35601877	934	*	RH30_EZH2_peak_22671	17	2.41556	3.62616	1.75248	Distal Intergenic	10	35605341	35608935	3595	1	219770	ENST00000321660.2	-3464
ENSG00000177291	GJD4	gap junction protein delta 4	chr10	35613675	35613969	295	*	RH30_EZH2_peak_22672	22	2.74576	4.31044	2.23964	Distal Intergenic	10	35605341	35608935	3595	1	219770	ENST00000321660.2	8334
ENSG00000177291	GJD4	gap junction protein delta 4	chr10	35616508	35617005	498	*	RH30_EZH2_peak_22673	14	2.28259	3.1088	1.40516	Distal Intergenic	10	35605341	35608935	3595	1	219770	ENST00000321660.2	11167
NA	LOC105376494	uncharacterized LOC105376494	chr10	35639768	35640158	391	*	RH30_EZH2_peak_22674	19	2.50258	3.93679	1.96891	Promoter (<=1kb)	10	35641097	35647826	6730	1	105376494	ENST00000668682.1	-939
NA	LOC105376494	uncharacterized LOC105376494	chr10	35641080	35643424	2345	*	RH30_EZH2_peak_22675	30	2.54097	5.47832	3.07776	Promoter (<=1kb)	10	35641097	35647826	6730	1	105376494	ENST00000668682.1	0
ENSG00000177283	FZD8	frizzled class receptor 8	chr10	35650635	35651098	464	*	RH30_EZH2_peak_22676	13	2.39953	3.07542	1.39716	Distal Intergenic	10	35638247	35642296	4050	2	8325	ENST00000374694.3	-8339
ENSG00000177283	FZD8	frizzled class receptor 8	chr10	35658807	35659722	916	*	RH30_EZH2_peak_22677	18	2.67297	3.85095	1.89806	Distal Intergenic	10	35638247	35642296	4050	2	8325	ENST00000374694.3	-16511
ENSG00000177283	FZD8	frizzled class receptor 8	chr10	35663948	35664567	620	*	RH30_EZH2_peak_22678	14	2.43615	3.22919	1.47948	Distal Intergenic	10	35638247	35642296	4050	2	8325	ENST00000374694.3	-21652
ENSG00000177283	FZD8	frizzled class receptor 8	chr10	35670437	35672186	1750	*	RH30_EZH2_peak_22679	18	2.35266	3.77715	1.85226	Distal Intergenic	10	35638247	35642296	4050	2	8325	ENST00000374694.3	-28141
ENSG00000177283	FZD8	frizzled class receptor 8	chr10	35689596	35690186	591	*	RH30_EZH2_peak_22680	17	2.47584	3.58407	1.71707	Distal Intergenic	10	35638247	35642296	4050	2	8325	ENST00000374694.3	-47300
ENSG00000177283	FZD8	frizzled class receptor 8	chr10	35701349	35701887	539	*	RH30_EZH2_peak_22681	16	2.36153	3.44112	1.62463	Distal Intergenic	10	35638247	35642296	4050	2	8325	ENST00000374694.3	-59053
ENSG00000280719	PCAT5	prostate cancer associated transcript 5	chr10	35716100	35716803	704	*	RH30_EZH2_peak_22682	15	2.37228	3.26533	1.50518	Distal Intergenic	10	35778302	35800920	22619	1	102578074	ENST00000626667.1	-61499
ENSG00000280719	PCAT5	prostate cancer associated transcript 5	chr10	35770724	35771089	366	*	RH30_EZH2_peak_22683	16	2.41216	3.44796	1.63971	Distal Intergenic	10	35778302	35800920	22619	1	102578074	ENST00000626667.1	-7213
ENSG00000280719	PCAT5	prostate cancer associated transcript 5	chr10	35773578	35773822	245	*	RH30_EZH2_peak_22684	15	2.37987	3.31674	1.54129	Distal Intergenic	10	35778302	35800920	22619	1	102578074	ENST00000626667.1	-4480
ENSG00000280719	PCAT5	prostate cancer associated transcript 5	chr10	35794499	35795662	1164	*	RH30_EZH2_peak_22685	19	2.57701	3.89344	1.93035	Intron (ENST00000626667.1/102578074, intron 1 of 2)	10	35778302	35800920	22619	1	102578074	ENST00000626667.1	16197
ENSG00000280719	PCAT5	prostate cancer associated transcript 5	chr10	35798242	35798912	671	*	RH30_EZH2_peak_22686	17	2.59381	3.65045	1.77367	Exon (ENST00000626667.1/102578074, exon 3 of 3)	10	35778302	35800920	22619	1	102578074	ENST00000626667.1	19940
ENSG00000280719	PCAT5	prostate cancer associated transcript 5	chr10	35823082	35824054	973	*	RH30_EZH2_peak_22687	16	2.44262	3.45069	1.63157	Distal Intergenic	10	35778302	35800920	22619	1	102578074	ENST00000626667.1	44780
ENSG00000280719	PCAT5	prostate cancer associated transcript 5	chr10	35830101	35830597	497	*	RH30_EZH2_peak_22688	14	2.21052	3.21686	1.47843	Distal Intergenic	10	35778302	35800920	22619	1	102578074	ENST00000626667.1	51799
ENSG00000280719	PCAT5	prostate cancer associated transcript 5	chr10	35838015	35838574	560	*	RH30_EZH2_peak_22689	14	2.40443	3.22946	1.49122	Distal Intergenic	10	35778302	35800920	22619	1	102578074	ENST00000626667.1	59713
NA	LINC02630	long intergenic non-protein coding RNA 2630	chr10	35871546	35872576	1031	*	RH30_EZH2_peak_22690	16	2.4671	3.46175	1.66283	Distal Intergenic	10	35896874	35898963	2090	2	105376495	ENST00000442783.1	26387
NA	LINC02630	long intergenic non-protein coding RNA 2630	chr10	35899086	35899370	285	*	RH30_EZH2_peak_22691	22	2.71213	4.34067	2.2241	Promoter (<=1kb)	10	35896874	35898963	2090	2	105376495	ENST00000442783.1	-123
NA	LINC02630	long intergenic non-protein coding RNA 2630	chr10	35904500	35904770	271	*	RH30_EZH2_peak_22692	14	2.25884	3.11412	1.40056	Distal Intergenic	10	35896874	35898963	2090	2	105376495	ENST00000442783.1	-5537
NA	LINC02630	long intergenic non-protein coding RNA 2630	chr10	35918221	35918955	735	*	RH30_EZH2_peak_22693	20	2.7654	4.07909	2.04027	Distal Intergenic	10	35896874	35898963	2090	2	105376495	ENST00000442783.1	-19258
NA	LINC02630	long intergenic non-protein coding RNA 2630	chr10	35940669	35941055	387	*	RH30_EZH2_peak_22694	32	3.13971	5.73549	3.22701	Distal Intergenic	10	35896874	35898963	2090	2	105376495	ENST00000442783.1	-41706
NA	LINC02630	long intergenic non-protein coding RNA 2630	chr10	35956093	35956472	380	*	RH30_EZH2_peak_22695	19	2.5795	3.84648	1.91098	Distal Intergenic	10	35896874	35898963	2090	2	105376495	ENST00000442783.1	-57130
NA	LINC02630	long intergenic non-protein coding RNA 2630	chr10	35972121	35973028	908	*	RH30_EZH2_peak_22696	18	2.59908	3.76366	1.84523	Distal Intergenic	10	35896874	35898963	2090	2	105376495	ENST00000442783.1	-73158
NA	LINC02630	long intergenic non-protein coding RNA 2630	chr10	36000087	36000949	863	*	RH30_EZH2_peak_22697	26	2.7422	4.90819	2.63942	Distal Intergenic	10	35896874	35898963	2090	2	105376495	ENST00000442783.1	-101124
NA	LINC02630	long intergenic non-protein coding RNA 2630	chr10	36003199	36003875	677	*	RH30_EZH2_peak_22698	15	2.39498	3.32641	1.54322	Distal Intergenic	10	35896874	35898963	2090	2	105376495	ENST00000442783.1	-104236
NA	LINC02630	long intergenic non-protein coding RNA 2630	chr10	36007013	36007703	691	*	RH30_EZH2_peak_22699	17	2.55121	3.64954	1.76515	Distal Intergenic	10	35896874	35898963	2090	2	105376495	ENST00000442783.1	-108050
NA	LINC02630	long intergenic non-protein coding RNA 2630	chr10	36014997	36015626	630	*	RH30_EZH2_peak_22700	16	2.53032	3.52592	1.67529	Distal Intergenic	10	35896874	35898963	2090	2	105376495	ENST00000442783.1	-116034
NA	LINC02630	long intergenic non-protein coding RNA 2630	chr10	36029362	36029608	247	*	RH30_EZH2_peak_22701	16	2.41561	3.43797	1.61838	Distal Intergenic	10	35896874	35898963	2090	2	105376495	ENST00000442783.1	-130399
NA	LINC02630	long intergenic non-protein coding RNA 2630	chr10	36039611	36039892	282	*	RH30_EZH2_peak_22702	20	2.59388	4.01025	2.01221	Distal Intergenic	10	35896874	35898963	2090	2	105376495	ENST00000442783.1	-140648
NA	LINC02630	long intergenic non-protein coding RNA 2630	chr10	36066118	36067696	1579	*	RH30_EZH2_peak_22703	22	2.7762	4.33016	2.23149	Distal Intergenic	10	35896874	35898963	2090	2	105376495	ENST00000442783.1	-167155
NA	LINC02630	long intergenic non-protein coding RNA 2630	chr10	36295636	36295857	222	*	RH30_EZH2_peak_22704	16	2.51629	3.45096	1.62977	Distal Intergenic	10	35896874	35898963	2090	2	105376495	ENST00000442783.1	-396673
NA	LINC02630	long intergenic non-protein coding RNA 2630	chr10	36324860	36325520	661	*	RH30_EZH2_peak_22705	19	2.67881	3.93913	1.96969	Distal Intergenic	10	35896874	35898963	2090	2	105376495	ENST00000442783.1	-425897
NA	LINC02630	long intergenic non-protein coding RNA 2630	chr10	36353210	36353499	290	*	RH30_EZH2_peak_22706	17	2.53558	3.64817	1.76382	Distal Intergenic	10	35896874	35898963	2090	2	105376495	ENST00000442783.1	-454247
NA	LINC02630	long intergenic non-protein coding RNA 2630	chr10	36422903	36423142	240	*	RH30_EZH2_peak_22707	19	2.54305	3.85275	1.90423	Distal Intergenic	10	35896874	35898963	2090	2	105376495	ENST00000442783.1	-523940
NA	LINC02630	long intergenic non-protein coding RNA 2630	chr10	36498292	36499182	891	*	RH30_EZH2_peak_22708	17	2.63309	3.69936	1.79734	Distal Intergenic	10	35896874	35898963	2090	2	105376495	ENST00000442783.1	-599329
ENSG00000148513	ANKRD30A	ankyrin repeat domain 30A	chr10	36534636	36534913	278	*	RH30_EZH2_peak_22709	17	2.30295	3.65933	1.76633	Distal Intergenic	10	37125598	37232567	106970	1	91074	ENST00000361713.2	-590685
ENSG00000148513	ANKRD30A	ankyrin repeat domain 30A	chr10	36673209	36673623	415	*	RH30_EZH2_peak_22710	15	2.47941	3.31307	1.55923	Distal Intergenic	10	37125598	37232567	106970	1	91074	ENST00000361713.2	-451975
ENSG00000148513	ANKRD30A	ankyrin repeat domain 30A	chr10	36675700	36676558	859	*	RH30_EZH2_peak_22711	14	2.36963	3.14587	1.43577	Distal Intergenic	10	37125598	37232567	106970	1	91074	ENST00000361713.2	-449040
ENSG00000148513	ANKRD30A	ankyrin repeat domain 30A	chr10	36684350	36685344	995	*	RH30_EZH2_peak_22712	16	2.48987	3.47561	1.64059	Distal Intergenic	10	37125598	37232567	106970	1	91074	ENST00000361713.2	-440254
ENSG00000148513	ANKRD30A	ankyrin repeat domain 30A	chr10	36692525	36693020	496	*	RH30_EZH2_peak_22713	17	2.48133	3.56639	1.70955	Distal Intergenic	10	37125598	37232567	106970	1	91074	ENST00000361713.2	-432578
ENSG00000148513	ANKRD30A	ankyrin repeat domain 30A	chr10	36710662	36710941	280	*	RH30_EZH2_peak_22714	18	2.65576	3.76189	1.83595	Distal Intergenic	10	37125598	37232567	106970	1	91074	ENST00000361713.2	-414657
ENSG00000148513	ANKRD30A	ankyrin repeat domain 30A	chr10	36791048	36791754	707	*	RH30_EZH2_peak_22715	15	2.4329	3.26897	1.50487	Distal Intergenic	10	37125598	37232567	106970	1	91074	ENST00000361713.2	-333844
ENSG00000148513	ANKRD30A	ankyrin repeat domain 30A	chr10	36816866	36817582	717	*	RH30_EZH2_peak_22716	14	2.26551	3.18605	1.45616	Distal Intergenic	10	37125598	37232567	106970	1	91074	ENST00000361713.2	-308016
ENSG00000148513	ANKRD30A	ankyrin repeat domain 30A	chr10	36819813	36820819	1007	*	RH30_EZH2_peak_22717	20	2.66249	4.06967	2.0571	Distal Intergenic	10	37125598	37232567	106970	1	91074	ENST00000361713.2	-304779
ENSG00000148513	ANKRD30A	ankyrin repeat domain 30A	chr10	36861925	36862487	563	*	RH30_EZH2_peak_22718	14	2.46774	3.24009	1.48703	Distal Intergenic	10	37125598	37232567	106970	1	91074	ENST00000361713.2	-263111
ENSG00000148513	ANKRD30A	ankyrin repeat domain 30A	chr10	36873492	36874196	705	*	RH30_EZH2_peak_22719	19	2.64467	3.90848	1.92582	Distal Intergenic	10	37125598	37232567	106970	1	91074	ENST00000361713.2	-251402
ENSG00000148513	ANKRD30A	ankyrin repeat domain 30A	chr10	36882390	36883081	692	*	RH30_EZH2_peak_22720	13	2.37677	3.07552	1.38884	Distal Intergenic	10	37125598	37232567	106970	1	91074	ENST00000361713.2	-242517
ENSG00000148513	ANKRD30A	ankyrin repeat domain 30A	chr10	36885775	36886751	977	*	RH30_EZH2_peak_22721	16	2.51577	3.47216	1.64945	Distal Intergenic	10	37125598	37232567	106970	1	91074	ENST00000361713.2	-238847
ENSG00000148513	ANKRD30A	ankyrin repeat domain 30A	chr10	36891424	36891985	562	*	RH30_EZH2_peak_22722	26	3.05796	4.93062	2.63034	Distal Intergenic	10	37125598	37232567	106970	1	91074	ENST00000361713.2	-233613
ENSG00000148513	ANKRD30A	ankyrin repeat domain 30A	chr10	36913620	36914019	400	*	RH30_EZH2_peak_22723	17	2.57021	3.62257	1.75095	Distal Intergenic	10	37125598	37232567	106970	1	91074	ENST00000361713.2	-211579
ENSG00000148513	ANKRD30A	ankyrin repeat domain 30A	chr10	36942715	36944209	1495	*	RH30_EZH2_peak_22724	18	2.60281	3.79992	1.85799	Exon (ENST00000457804.1/ENST00000457804.1, exon 2 of 2)	10	37125598	37232567	106970	1	91074	ENST00000361713.2	-181389
ENSG00000148513	ANKRD30A	ankyrin repeat domain 30A	chr10	36988479	36989483	1005	*	RH30_EZH2_peak_22725	17	2.47497	3.62087	1.7463	Distal Intergenic	10	37125598	37232567	106970	1	91074	ENST00000361713.2	-136115
ENSG00000148513	ANKRD30A	ankyrin repeat domain 30A	chr10	37059161	37059406	246	*	RH30_EZH2_peak_22726	29	3.08682	5.34285	2.94629	Distal Intergenic	10	37125598	37232567	106970	1	91074	ENST00000361713.2	-66192
ENSG00000148513	ANKRD30A	ankyrin repeat domain 30A	chr10	37138946	37139415	470	*	RH30_EZH2_peak_22727	19	2.69107	3.90471	1.95765	Intron (ENST00000361713.2/91074, intron 6 of 35)	10	37125598	37232567	106970	1	91074	ENST00000602533.7	13348
ENSG00000148513	ANKRD30A	ankyrin repeat domain 30A	chr10	37208268	37208619	352	*	RH30_EZH2_peak_22728	16	2.55497	3.47882	1.64523	Intron (ENST00000361713.2/91074, intron 31 of 35)	10	37184442	37193208	8767	1	91074	ENST00000475522.1	23826
ENSG00000148513	ANKRD30A	ankyrin repeat domain 30A	chr10	37264447	37265854	1408	*	RH30_EZH2_peak_22729	17	2.51717	3.69809	1.7997	Exon (ENST00000420453.1/91074, exon 4 of 6)	10	37248118	37315801	67684	1	91074	ENST00000420453.1	16329
ENSG00000235687	LINC00993	long intergenic non-protein coding RNA 993	chr10	37280660	37281427	768	*	RH30_EZH2_peak_22730	19	2.51215	3.9011	1.9385	Intron (ENST00000420453.1/91074, intron 4 of 5)	10	37309185	37346919	37735	1	101929520	ENST00000426471.6	-27758
ENSG00000235687	LINC00993	long intergenic non-protein coding RNA 993	chr10	37283059	37284203	1145	*	RH30_EZH2_peak_22731	21	2.59801	4.13741	2.10973	Intron (ENST00000420453.1/91074, intron 4 of 5)	10	37309185	37346919	37735	1	101929520	ENST00000426471.6	-24982
ENSG00000235687	LINC00993	long intergenic non-protein coding RNA 993	chr10	37320927	37321790	864	*	RH30_EZH2_peak_22732	16	2.48169	3.48964	1.64928	Intron (ENST00000426471.6/101929520, intron 3 of 4)	10	37315267	37347031	31765	1	101929520	ENST00000606476.1	5660
ENSG00000235687	LINC00993	long intergenic non-protein coding RNA 993	chr10	37390513	37390826	314	*	RH30_EZH2_peak_22733	17	2.41168	3.64129	1.75951	Distal Intergenic	10	37315267	37347031	31765	1	101929520	ENST00000606476.1	75246
ENSG00000235687	LINC00993	long intergenic non-protein coding RNA 993	chr10	37395793	37396196	404	*	RH30_EZH2_peak_22734	30	3.05017	5.45079	3.04295	Distal Intergenic	10	37315267	37347031	31765	1	101929520	ENST00000606476.1	80526
ENSG00000235687	LINC00993	long intergenic non-protein coding RNA 993	chr10	37398219	37398942	724	*	RH30_EZH2_peak_22735	25	2.8775	4.8235	2.57477	Distal Intergenic	10	37315267	37347031	31765	1	101929520	ENST00000606476.1	82952
ENSG00000235687	LINC00993	long intergenic non-protein coding RNA 993	chr10	37400431	37401051	621	*	RH30_EZH2_peak_22736	22	2.82703	4.29378	2.22021	Distal Intergenic	10	37315267	37347031	31765	1	101929520	ENST00000606476.1	85164
ENSG00000235687	LINC00993	long intergenic non-protein coding RNA 993	chr10	37505055	37506033	979	*	RH30_EZH2_peak_22737	18	2.65028	3.77841	1.84514	Distal Intergenic	10	37315267	37347031	31765	1	101929520	ENST00000606476.1	189788
ENSG00000235687	LINC00993	long intergenic non-protein coding RNA 993	chr10	37511357	37511662	306	*	RH30_EZH2_peak_22738	17	2.485	3.67776	1.78902	Distal Intergenic	10	37315267	37347031	31765	1	101929520	ENST00000606476.1	196090
ENSG00000235687	LINC00993	long intergenic non-protein coding RNA 993	chr10	37543916	37544686	771	*	RH30_EZH2_peak_22739	13	2.33079	3.02802	1.34832	Exon (ENST00000425494.1/ENST00000425494.1, exon 5 of 5)	10	37315267	37347031	31765	1	101929520	ENST00000606476.1	228649
ENSG00000235687	LINC00993	long intergenic non-protein coding RNA 993	chr10	37547938	37549801	1864	*	RH30_EZH2_peak_22740	17	2.55805	3.65059	1.75427	Distal Intergenic	10	37315267	37347031	31765	1	101929520	ENST00000606476.1	232671
ENSG00000198105	ZNF248	zinc finger protein 248	chr10	37550902	37551873	972	*	RH30_EZH2_peak_22741	17	2.49386	3.66427	1.78929	Distal Intergenic	10	37775371	37784131	8761	2	57209	ENST00000432530.1	232258
ENSG00000198105	ZNF248	zinc finger protein 248	chr10	37553139	37554262	1124	*	RH30_EZH2_peak_22742	18	2.47779	3.70854	1.80606	Distal Intergenic	10	37775371	37784131	8761	2	57209	ENST00000432530.1	229869
ENSG00000198105	ZNF248	zinc finger protein 248	chr10	37555654	37556044	391	*	RH30_EZH2_peak_22743	17	2.46445	3.66327	1.77383	Distal Intergenic	10	37775371	37784131	8761	2	57209	ENST00000432530.1	228087
ENSG00000198105	ZNF248	zinc finger protein 248	chr10	37570676	37571610	935	*	RH30_EZH2_peak_22744	16	2.43356	3.42333	1.61169	Distal Intergenic	10	37775371	37784131	8761	2	57209	ENST00000432530.1	212521
ENSG00000198105	ZNF248	zinc finger protein 248	chr10	37617359	37617983	625	*	RH30_EZH2_peak_22745	19	2.63807	3.95708	1.96899	Distal Intergenic	10	37775371	37784131	8761	2	57209	ENST00000432530.1	166148
ENSG00000198105	ZNF248	zinc finger protein 248	chr10	37624586	37625420	835	*	RH30_EZH2_peak_22746	34	3.23239	6.06158	3.4818	Distal Intergenic	10	37775371	37784131	8761	2	57209	ENST00000432530.1	158711
ENSG00000198105	ZNF248	zinc finger protein 248	chr10	37634118	37635426	1309	*	RH30_EZH2_peak_22747	24	2.93706	4.63018	2.45662	Distal Intergenic	10	37775371	37784131	8761	2	57209	ENST00000432530.1	148705
ENSG00000198105	ZNF248	zinc finger protein 248	chr10	37638671	37640513	1843	*	RH30_EZH2_peak_22748	25	2.87632	4.69258	2.51245	Distal Intergenic	10	37775371	37784131	8761	2	57209	ENST00000432530.1	143618
ENSG00000198105	ZNF248	zinc finger protein 248	chr10	37642211	37643841	1631	*	RH30_EZH2_peak_22749	15	2.34307	3.35594	1.57056	Distal Intergenic	10	37775371	37784131	8761	2	57209	ENST00000432530.1	140290
ENSG00000198105	ZNF248	zinc finger protein 248	chr10	37664402	37665996	1595	*	RH30_EZH2_peak_22750	18	2.41045	3.74029	1.82202	Distal Intergenic	10	37775371	37784131	8761	2	57209	ENST00000432530.1	118135
ENSG00000198105	ZNF248	zinc finger protein 248	chr10	37678924	37683505	4582	*	RH30_EZH2_peak_22751	23	2.6429	4.55192	2.39168	Distal Intergenic	10	37775371	37784131	8761	2	57209	ENST00000432530.1	100626
ENSG00000198105	ZNF248	zinc finger protein 248	chr10	37687068	37687299	232	*	RH30_EZH2_peak_22752	16	2.33919	3.44041	1.63466	Distal Intergenic	10	37775371	37784131	8761	2	57209	ENST00000432530.1	96832
ENSG00000198105	ZNF248	zinc finger protein 248	chr10	37693490	37693954	465	*	RH30_EZH2_peak_22753	19	2.63438	3.93764	1.95396	Distal Intergenic	10	37775371	37784131	8761	2	57209	ENST00000432530.1	90177
ENSG00000198105	ZNF248	zinc finger protein 248	chr10	37701045	37701687	643	*	RH30_EZH2_peak_22754	15	2.19166	3.28287	1.5179	Distal Intergenic	10	37775371	37784131	8761	2	57209	ENST00000432530.1	82444
ENSG00000198105	ZNF248	zinc finger protein 248	chr10	37704619	37705789	1171	*	RH30_EZH2_peak_22755	16	2.43564	3.49678	1.65958	Distal Intergenic	10	37775371	37784131	8761	2	57209	ENST00000432530.1	78342
ENSG00000198105	ZNF248	zinc finger protein 248	chr10	37712297	37713145	849	*	RH30_EZH2_peak_22756	18	2.53238	3.81325	1.87781	Distal Intergenic	10	37775371	37784131	8761	2	57209	ENST00000432530.1	70986
ENSG00000198105	ZNF248	zinc finger protein 248	chr10	37720026	37720777	752	*	RH30_EZH2_peak_22757	17	2.54251	3.55967	1.71112	Distal Intergenic	10	37775371	37784131	8761	2	57209	ENST00000432530.1	63354
ENSG00000198105	ZNF248	zinc finger protein 248	chr10	37727499	37729226	1728	*	RH30_EZH2_peak_22758	20	2.63726	4.00935	2.01453	Distal Intergenic	10	37775371	37784131	8761	2	57209	ENST00000432530.1	54905
ENSG00000198105	ZNF248	zinc finger protein 248	chr10	37736737	37737761	1025	*	RH30_EZH2_peak_22759	15	2.30496	3.25729	1.50188	Distal Intergenic	10	37775371	37784131	8761	2	57209	ENST00000432530.1	46370
ENSG00000198105	ZNF248	zinc finger protein 248	chr10	37748010	37748266	257	*	RH30_EZH2_peak_22760	28	2.94295	5.24146	2.87116	Distal Intergenic	10	37775371	37784131	8761	2	57209	ENST00000432530.1	35865
ENSG00000198105	ZNF248	zinc finger protein 248	chr10	37750921	37752517	1597	*	RH30_EZH2_peak_22761	16	2.441	3.50083	1.65958	Distal Intergenic	10	37775371	37784131	8761	2	57209	ENST00000432530.1	31614
ENSG00000198105	ZNF248	zinc finger protein 248	chr10	37755470	37756404	935	*	RH30_EZH2_peak_22762	17	2.49684	3.62923	1.74684	Distal Intergenic	10	37775371	37784131	8761	2	57209	ENST00000432530.1	27727
ENSG00000198105	ZNF248	zinc finger protein 248	chr10	37760360	37761242	883	*	RH30_EZH2_peak_22763	16	2.34474	3.4933	1.65834	Distal Intergenic	10	37775371	37784131	8761	2	57209	ENST00000432530.1	22889
ENSG00000198105	ZNF248	zinc finger protein 248	chr10	37765739	37766509	771	*	RH30_EZH2_peak_22764	14	2.34117	3.24246	1.49567	Distal Intergenic	10	37775371	37784131	8761	2	57209	ENST00000432530.1	17622
NA	ZNF33BP1	zinc finger protein 33B pseudogene 1	chr10	37790439	37792126	1688	*	RH30_EZH2_peak_22765	19	2.49003	3.85712	1.9046	Exon (ENST00000564417.1/ENST00000564417.1, exon 1 of 1)	10	37794276	37796109	1834	2	100419868	ENST00000452497.1	3983
NA	ZNF33BP1	zinc finger protein 33B pseudogene 1	chr10	37803328	37803646	319	*	RH30_EZH2_peak_22766	15	2.28164	3.31826	1.56105	3' UTR	10	37794276	37796109	1834	2	100419868	ENST00000452497.1	-7219
ENSG00000198105	ZNF248	zinc finger protein 248	chr10	37856987	37858063	1077	*	RH30_EZH2_peak_22767	29	2.78678	5.31764	2.92603	Promoter (<=1kb)	10	37776526	37857197	80672	2	57209	ENST00000615949.6	0
ENSG00000198105	ZNF248	zinc finger protein 248	chr10	37859128	37859960	833	*	RH30_EZH2_peak_22768	15	2.4102	3.41589	1.59937	Promoter (1-2kb)	10	37837646	37858106	20461	2	57209	ENST00000395874.2	-1022
ENSG00000198105	ZNF248	zinc finger protein 248	chr10	37890485	37891418	934	*	RH30_EZH2_peak_22769	15	2.48312	3.40096	1.59096	Distal Intergenic	10	37837646	37858106	20461	2	57209	ENST00000395874.2	-32379
ENSG00000198105	ZNF248	zinc finger protein 248	chr10	37897082	37897436	355	*	RH30_EZH2_peak_22770	17	2.44676	3.62391	1.7385	Distal Intergenic	10	37837646	37858106	20461	2	57209	ENST00000395874.2	-38976
ENSG00000198105	ZNF248	zinc finger protein 248	chr10	37907886	37908519	634	*	RH30_EZH2_peak_22771	15	2.41813	3.31699	1.56271	Distal Intergenic	10	37837646	37858106	20461	2	57209	ENST00000395874.2	-49780
ENSG00000198105	ZNF248	zinc finger protein 248	chr10	37912688	37913832	1145	*	RH30_EZH2_peak_22772	17	2.47204	3.65394	1.7627	Distal Intergenic	10	37837646	37858106	20461	2	57209	ENST00000395874.2	-54582
ENSG00000175395	ZNF25	zinc finger protein 25	chr10	37976221	37976558	338	*	RH30_EZH2_peak_22773	24	2.44283	4.71452	2.48983	Promoter (<=1kb)	10	37953063	37976592	23530	2	219749	ENST00000467975.2	34
NA	ZNF25-DT	ZNF25 divergent transcript	chr10	37983694	37984204	511	*	RH30_EZH2_peak_22774	14	2.38509	3.2257	1.47467	Intron (ENST00000412789.1/105376499, intron 2 of 2)	10	37976825	37992467	15643	1	105376499	ENST00000412789.1	6869
NA	ZNF25-DT	ZNF25 divergent transcript	chr10	37992257	37992913	657	*	RH30_EZH2_peak_22775	16	2.31118	3.51625	1.66361	Exon (ENST00000412789.1/105376499, exon 3 of 3)	10	37976825	37992467	15643	1	105376499	ENST00000412789.1	15432
ENSG00000189180	ZNF33A	zinc finger protein 33A	chr10	38002657	38004390	1734	*	RH30_EZH2_peak_22776	17	2.54356	3.56393	1.70259	Distal Intergenic	10	38010650	38060063	49414	1	7581	ENST00000307441.13	-6260
ENSG00000189180	ZNF33A	zinc finger protein 33A	chr10	38045254	38046109	856	*	RH30_EZH2_peak_22777	16	2.56836	3.52556	1.67883	Intron (ENST00000307441.13/7581, intron 5 of 5)	10	38010699	38054538	43840	1	7581	ENST00000478556.1	34555
ENSG00000075407	ZNF37A	zinc finger protein 37A	chr10	38060278	38060524	247	*	RH30_EZH2_peak_22778	14	2.34399	3.19832	1.46309	Intron (ENST00000469037.2/7581, intron 5 of 5)	10	38094334	38150293	55960	1	7587	ENST00000638053.1	-33810
ENSG00000075407	ZNF37A	zinc finger protein 37A	chr10	38068615	38069092	478	*	RH30_EZH2_peak_22779	17	2.36311	3.69739	1.79905	Exon (ENST00000612768.1/ENST00000612768.1, exon 1 of 1)	10	38094334	38150293	55960	1	7587	ENST00000638053.1	-25242
ENSG00000075407	ZNF37A	zinc finger protein 37A	chr10	38071839	38072062	224	*	RH30_EZH2_peak_22780	17	2.48281	3.64163	1.75316	Distal Intergenic	10	38094334	38150293	55960	1	7587	ENST00000638053.1	-22272
ENSG00000075407	ZNF37A	zinc finger protein 37A	chr10	38075999	38076240	242	*	RH30_EZH2_peak_22781	20	2.74306	4.05445	2.02431	Distal Intergenic	10	38094334	38150293	55960	1	7587	ENST00000638053.1	-18094
ENSG00000075407	ZNF37A	zinc finger protein 37A	chr10	38090314	38091443	1130	*	RH30_EZH2_peak_22782	25	2.70446	4.74356	2.5553	Promoter (2-3kb)	10	38094334	38150293	55960	1	7587	ENST00000638053.1	-2891
ENSG00000075407	ZNF37A	zinc finger protein 37A	chr10	38094425	38094727	303	*	RH30_EZH2_peak_22783	16	2.36432	3.44547	1.62858	Promoter (<=1kb)	10	38094368	38360098	265731	1	7587	ENST00000640275.1	57
NA	CCNYL4	cyclin Y like 4 (pseudogene)	chr10	38136187	38136462	276	*	RH30_EZH2_peak_22784	22	2.80911	4.32366	2.21898	Intron (ENST00000638053.1/7587, intron 7 of 7)	10	38164648	38178030	13383	1	100129055	ENST00000419779.1	-28186
NA	CCNYL4	cyclin Y like 4 (pseudogene)	chr10	38175770	38176036	267	*	RH30_EZH2_peak_22785	15	2.31245	3.32652	1.55285	Promoter (<=1kb)	10	38175990	38212417	36428	1	100129055	ENST00000638066.1	0
NA	CCNYL4	cyclin Y like 4 (pseudogene)	chr10	38192745	38193182	438	*	RH30_EZH2_peak_22786	16	2.58255	3.54713	1.68959	Intron (ENST00000640275.1/7587, intron 10 of 17)	10	38175990	38212417	36428	1	100129055	ENST00000638066.1	16755
NA	CCNYL4	cyclin Y like 4 (pseudogene)	chr10	38197300	38197708	409	*	RH30_EZH2_peak_22787	13	2.41981	3.10618	1.39856	Exon (ENST00000423162.1/100129055, exon 4 of 7)	10	38175990	38212417	36428	1	100129055	ENST00000638066.1	21310
NA	CCNYL4	cyclin Y like 4 (pseudogene)	chr10	38201796	38202609	814	*	RH30_EZH2_peak_22788	14	2.29799	3.16173	1.43801	Intron (ENST00000640275.1/7587, intron 12 of 17)	10	38175990	38212417	36428	1	100129055	ENST00000638066.1	25806
NA	CCNYL4	cyclin Y like 4 (pseudogene)	chr10	38204415	38204635	221	*	RH30_EZH2_peak_22789	32	2.96645	5.82969	3.28721	Intron (ENST00000640275.1/7587, intron 12 of 17)	10	38175990	38212417	36428	1	100129055	ENST00000638066.1	28425
NA	CCNYL4	cyclin Y like 4 (pseudogene)	chr10	38237678	38238167	490	*	RH30_EZH2_peak_22790	17	2.3808	3.69902	1.79923	Intron (ENST00000640275.1/7587, intron 13 of 17)	10	38175990	38212417	36428	1	100129055	ENST00000638066.1	61688
ENSG00000099251	HSD17B7P2	hydroxysteroid 17-beta dehydrogenase 7 pseudogene 2	chr10	38278319	38279215	897	*	RH30_EZH2_peak_22791	16	2.48595	3.45266	1.63248	Intron (ENST00000640275.1/7587, intron 15 of 17)	10	38356380	38378505	22126	1	158160	ENST00000494540.5	-77165
ENSG00000099251	HSD17B7P2	hydroxysteroid 17-beta dehydrogenase 7 pseudogene 2	chr10	38280311	38280542	232	*	RH30_EZH2_peak_22792	15	2.47188	3.39831	1.59616	Intron (ENST00000640275.1/7587, intron 15 of 17)	10	38356380	38378505	22126	1	158160	ENST00000494540.5	-75838
ENSG00000099251	HSD17B7P2	hydroxysteroid 17-beta dehydrogenase 7 pseudogene 2	chr10	38297620	38298157	538	*	RH30_EZH2_peak_22793	19	2.63914	3.9339	1.94654	Intron (ENST00000640275.1/7587, intron 15 of 17)	10	38356380	38378505	22126	1	158160	ENST00000494540.5	-58223
ENSG00000099251	HSD17B7P2	hydroxysteroid 17-beta dehydrogenase 7 pseudogene 2	chr10	38311529	38312723	1195	*	RH30_EZH2_peak_22794	19	2.60064	3.9779	1.97662	Intron (ENST00000640275.1/7587, intron 16 of 17)	10	38356380	38378505	22126	1	158160	ENST00000494540.5	-43657
ENSG00000099251	HSD17B7P2	hydroxysteroid 17-beta dehydrogenase 7 pseudogene 2	chr10	38346537	38347044	508	*	RH30_EZH2_peak_22795	20	2.59152	4.03193	2.02552	Intron (ENST00000640275.1/7587, intron 17 of 17)	10	38356380	38378505	22126	1	158160	ENST00000494540.5	-9336
ENSG00000099251	HSD17B7P2	hydroxysteroid 17-beta dehydrogenase 7 pseudogene 2	chr10	38355268	38356440	1173	*	RH30_EZH2_peak_22796	16	2.4719	3.47536	1.65696	Promoter (<=1kb)	10	38356380	38378505	22126	1	158160	ENST00000494540.5	0
NA	SEPTIN7P9	septin 7 pseudogene 9	chr10	38402482	38402798	317	*	RH30_EZH2_peak_22797	22	2.83642	4.32607	2.21373	Promoter (<=1kb)	10	38383069	38402593	19525	2	285961	ENST00000475691.5	0
NA	ACTR3BP5	ACTR3B pseudogene 5	chr10	38919207	38919992	786	*	RH30_EZH2_peak_22798	17	2.14554	3.65656	1.76951	Distal Intergenic	10	38696424	38697902	1479	1	399746	ENST00000448440.1	222783
NA	ACTR3BP5	ACTR3B pseudogene 5	chr10	39508598	39508963	366	*	RH30_EZH2_peak_22799	20	2.68504	4.06197	2.04257	Distal Intergenic	10	38696424	38697902	1479	1	399746	ENST00000448440.1	812174
NA	LOC101929373	uncharacterized LOC101929373	chr10	41803343	41803565	223	*	RH30_EZH2_peak_22800	17	2.57099	3.68355	1.78987	Distal Intergenic	10	42242721	42276842	34122	1	101929373	ENST00000622823.4	-439156
NA	LOC101929373	uncharacterized LOC101929373	chr10	42230813	42231420	608	*	RH30_EZH2_peak_22801	13	2.38262	3.00871	1.33388	Distal Intergenic	10	42242721	42276842	34122	1	101929373	ENST00000622823.4	-11301
NA	LOC101929373	uncharacterized LOC101929373	chr10	42232438	42233140	703	*	RH30_EZH2_peak_22802	18	2.64762	3.72723	1.80967	Distal Intergenic	10	42242721	42276842	34122	1	101929373	ENST00000622823.4	-9581
NA	LOC101929373	uncharacterized LOC101929373	chr10	42263047	42263889	843	*	RH30_EZH2_peak_22803	36	3.12697	6.28253	3.63798	Intron (ENST00000622823.4/101929373, intron 2 of 2)	10	42250985	42271902	20918	1	101929373	ENST00000622650.1	12062
ENSG00000215146	LOC441666	zinc finger protein 91 pseudogene	chr10	42377205	42377528	324	*	RH30_EZH2_peak_22804	15	2.40335	3.27476	1.5165	Distal Intergenic	10	42331866	42367974	36109	2	441666	ENST00000609841.1	-9231
ENSG00000215146	LOC441666	zinc finger protein 91 pseudogene	chr10	42380801	42381519	719	*	RH30_EZH2_peak_22805	14	2.40486	3.0922	1.40256	Distal Intergenic	10	42331866	42367974	36109	2	441666	ENST00000609841.1	-12827
ENSG00000215146	LOC441666	zinc finger protein 91 pseudogene	chr10	42396160	42396848	689	*	RH30_EZH2_peak_22806	20	2.7477	4.06602	2.04172	Distal Intergenic	10	42331866	42367974	36109	2	441666	ENST00000609841.1	-28186
ENSG00000185904	LINC00839	long intergenic non-protein coding RNA 839	chr10	42475610	42476269	660	*	RH30_EZH2_peak_22807	24	2.58636	4.69149	2.49028	Promoter (<=1kb)	10	42475628	42495337	19710	1	84856	ENST00000424751.3	0
ENSG00000234420	ZNF37BP	zinc finger protein 37B, pseudogene	chr10	42531564	42532106	543	*	RH30_EZH2_peak_22808	13	2.38324	3.01034	1.33496	Intron (ENST00000452075.7/100129482, intron 5 of 7)	10	42519800	42552766	32967	2	100129482	ENST00000688789.1	20660
ENSG00000234420	ZNF37BP	zinc finger protein 37B, pseudogene	chr10	42551819	42552514	696	*	RH30_EZH2_peak_22809	27	2.99204	5.00268	2.70273	Promoter (<=1kb)	10	42519800	42552766	32967	2	100129482	ENST00000688789.1	252
ENSG00000234420	ZNF37BP	zinc finger protein 37B, pseudogene	chr10	42555365	42557121	1757	*	RH30_EZH2_peak_22810	25	2.96436	4.77366	2.55975	Promoter (2-3kb)	10	42519868	42552825	32958	2	100129482	ENST00000435805.7	-2540
ENSG00000234420	ZNF37BP	zinc finger protein 37B, pseudogene	chr10	42570389	42570874	486	*	RH30_EZH2_peak_22811	15	2.48226	3.26986	1.50718	Distal Intergenic	10	42519868	42552825	32958	2	100129482	ENST00000435805.7	-17564
ENSG00000196693	ZNF33B	zinc finger protein 33B	chr10	42578094	42578693	600	*	RH30_EZH2_peak_22812	17	2.50138	3.61685	1.73666	Exon (ENST00000611406.1/ENST00000611406.1, exon 1 of 1)	10	42574185	42594667	20483	2	7582	ENST00000462075.1	15974
ENSG00000196693	ZNF33B	zinc finger protein 33B	chr10	42583030	42583972	943	*	RH30_EZH2_peak_22813	17	2.50674	3.67055	1.78213	3' UTR	10	42574185	42594667	20483	2	7582	ENST00000462075.1	10695
ENSG00000196693	ZNF33B	zinc finger protein 33B	chr10	42588196	42588791	596	*	RH30_EZH2_peak_22814	13	2.36411	3.0119	1.34977	Intron (ENST00000462075.1/7582, intron 1 of 1)	10	42574185	42594667	20483	2	7582	ENST00000462075.1	5876
ENSG00000196693	ZNF33B	zinc finger protein 33B	chr10	42645533	42647067	1535	*	RH30_EZH2_peak_22815	17	2.60099	3.66934	1.77447	Exon (ENST00000649715.2/105378268, exon 2 of 2)	10	42589109	42638570	49462	2	7582	ENST00000359467.8	-6963
ENSG00000196693	ZNF33B	zinc finger protein 33B	chr10	42651736	42652799	1064	*	RH30_EZH2_peak_22816	21	2.75552	4.13347	2.10276	Intron (ENST00000662977.1/101929397, intron 7 of 7)	10	42589109	42638570	49462	2	7582	ENST00000359467.8	-13166
ENSG00000233515	LINC01518	long intergenic non-protein coding RNA 1518	chr10	42665230	42665634	405	*	RH30_EZH2_peak_22817	19	2.68846	3.87211	1.90324	Intron (ENST00000662977.1/101929397, intron 6 of 7)	10	42644445	42691710	47266	2	101929397	ENST00000662977.1	26076
ENSG00000233515	LINC01518	long intergenic non-protein coding RNA 1518	chr10	42680702	42681194	493	*	RH30_EZH2_peak_22818	15	2.47053	3.29604	1.53067	Intron (ENST00000662977.1/101929397, intron 4 of 7)	10	42644445	42691710	47266	2	101929397	ENST00000662977.1	10516
NA	LOC283028	uncharacterized LOC283028	chr10	42739972	42741061	1090	*	RH30_EZH2_peak_22819	20	2.78554	4.12439	2.07509	Distal Intergenic	10	42751178	42754297	3120	2	283028	ENST00000568976.2	13236
NA	LOC283028	uncharacterized LOC283028	chr10	42746537	42746820	284	*	RH30_EZH2_peak_22820	15	2.47789	3.36261	1.57368	Distal Intergenic	10	42751178	42754297	3120	2	283028	ENST00000568976.2	7477
NA	LOC283028	uncharacterized LOC283028	chr10	42751606	42752565	960	*	RH30_EZH2_peak_22821	14	2.42704	3.12799	1.41309	Promoter (1-2kb)	10	42751178	42754297	3120	2	283028	ENST00000568976.2	1732
NA	LOC283028	uncharacterized LOC283028	chr10	42753479	42754585	1107	*	RH30_EZH2_peak_22822	13	2.34641	3.02256	1.34663	Promoter (<=1kb)	10	42751178	42754297	3120	2	283028	ENST00000568976.2	0
NA	LOC283028	uncharacterized LOC283028	chr10	42756909	42758566	1658	*	RH30_EZH2_peak_22823	15	2.45487	3.266	1.50952	Promoter (2-3kb)	10	42751178	42754297	3120	2	283028	ENST00000568976.2	-2612
ENSG00000165733	BMS1	BMS1 ribosome biogenesis factor	chr10	42782496	42782877	382	*	RH30_EZH2_peak_22824	18	2.3656	3.687	1.80008	Promoter (<=1kb)	10	42782795	42834937	52143	1	9790	ENST00000374518.6	0
ENSG00000234944	LINC02623	long intergenic non-protein coding RNA 2623	chr10	42840980	42841666	687	*	RH30_EZH2_peak_22825	13	2.37796	2.99649	1.32577	Distal Intergenic	10	42871521	42874060	2540	1	101929445	ENST00000421320.1	-29855
ENSG00000234944	LINC02623	long intergenic non-protein coding RNA 2623	chr10	42845265	42845615	351	*	RH30_EZH2_peak_22826	19	2.69709	3.96294	1.981	Distal Intergenic	10	42871521	42874060	2540	1	101929445	ENST00000421320.1	-25906
ENSG00000234944	LINC02623	long intergenic non-protein coding RNA 2623	chr10	42847737	42848153	417	*	RH30_EZH2_peak_22827	13	2.37796	2.99649	1.32577	Distal Intergenic	10	42871521	42874060	2540	1	101929445	ENST00000421320.1	-23368
ENSG00000234944	LINC02623	long intergenic non-protein coding RNA 2623	chr10	42858548	42859466	919	*	RH30_EZH2_peak_22828	15	2.51437	3.37126	1.57327	Distal Intergenic	10	42871521	42874060	2540	1	101929445	ENST00000421320.1	-12055
ENSG00000234944	LINC02623	long intergenic non-protein coding RNA 2623	chr10	42864613	42864857	245	*	RH30_EZH2_peak_22829	15	2.50194	3.32643	1.54386	Distal Intergenic	10	42871521	42874060	2540	1	101929445	ENST00000421320.1	-6664
ENSG00000234944	LINC02623	long intergenic non-protein coding RNA 2623	chr10	42866457	42868781	2325	*	RH30_EZH2_peak_22830	21	2.73507	4.17575	2.12031	Promoter (2-3kb)	10	42871521	42874060	2540	1	101929445	ENST00000421320.1	-2740
ENSG00000234944	LINC02623	long intergenic non-protein coding RNA 2623	chr10	42871095	42873752	2658	*	RH30_EZH2_peak_22831	21	2.7212	4.19458	2.14232	Promoter (<=1kb)	10	42871521	42874060	2540	1	101929445	ENST00000421320.1	0
ENSG00000234944	LINC02623	long intergenic non-protein coding RNA 2623	chr10	42879637	42880974	1338	*	RH30_EZH2_peak_22832	17	2.54982	3.61628	1.73507	Distal Intergenic	10	42871521	42874060	2540	1	101929445	ENST00000421320.1	8116
ENSG00000234944	LINC02623	long intergenic non-protein coding RNA 2623	chr10	42882380	42882949	570	*	RH30_EZH2_peak_22833	23	2.81247	4.4199	2.30747	Distal Intergenic	10	42871521	42874060	2540	1	101929445	ENST00000421320.1	10859
ENSG00000234944	LINC02623	long intergenic non-protein coding RNA 2623	chr10	42884707	42886190	1484	*	RH30_EZH2_peak_22834	17	2.38925	3.5601	1.70006	Distal Intergenic	10	42871521	42874060	2540	1	101929445	ENST00000421320.1	13186
ENSG00000234944	LINC02623	long intergenic non-protein coding RNA 2623	chr10	42887872	42888709	838	*	RH30_EZH2_peak_22835	13	2.37182	3.01864	1.34131	Distal Intergenic	10	42871521	42874060	2540	1	101929445	ENST00000421320.1	16351
ENSG00000234944	LINC02623	long intergenic non-protein coding RNA 2623	chr10	42897673	42900218	2546	*	RH30_EZH2_peak_22836	18	2.67324	3.82474	1.89139	Distal Intergenic	10	42871521	42874060	2540	1	101929445	ENST00000421320.1	26152
ENSG00000229630	LINC01264	long intergenic non-protein coding RNA 1264	chr10	42927510	42928283	774	*	RH30_EZH2_peak_22837	17	2.59383	3.69588	1.79098	Distal Intergenic	10	42979017	42981507	2491	2	104266963	ENST00000431395.1	53224
ENSG00000229630	LINC01264	long intergenic non-protein coding RNA 1264	chr10	42929885	42931305	1421	*	RH30_EZH2_peak_22838	21	2.60289	4.19753	2.14138	Distal Intergenic	10	42979017	42981507	2491	2	104266963	ENST00000431395.1	50202
ENSG00000229630	LINC01264	long intergenic non-protein coding RNA 1264	chr10	42932781	42934034	1254	*	RH30_EZH2_peak_22839	18	2.62759	3.72297	1.81953	Distal Intergenic	10	42979017	42981507	2491	2	104266963	ENST00000431395.1	47473
ENSG00000229630	LINC01264	long intergenic non-protein coding RNA 1264	chr10	42935469	42936722	1254	*	RH30_EZH2_peak_22840	14	2.43372	3.18233	1.46712	Distal Intergenic	10	42979017	42981507	2491	2	104266963	ENST00000431395.1	44785
ENSG00000229630	LINC01264	long intergenic non-protein coding RNA 1264	chr10	42954446	42955263	818	*	RH30_EZH2_peak_22841	16	2.42986	3.47696	1.65011	Distal Intergenic	10	42979017	42981507	2491	2	104266963	ENST00000431395.1	26244
ENSG00000229630	LINC01264	long intergenic non-protein coding RNA 1264	chr10	42961107	42962395	1289	*	RH30_EZH2_peak_22842	16	2.52148	3.43603	1.6154	Distal Intergenic	10	42979017	42981507	2491	2	104266963	ENST00000431395.1	19112
ENSG00000229630	LINC01264	long intergenic non-protein coding RNA 1264	chr10	42970436	42971865	1430	*	RH30_EZH2_peak_22843	20	2.72487	4.05614	2.03225	Distal Intergenic	10	42979017	42981507	2491	2	104266963	ENST00000431395.1	9642
ENSG00000229630	LINC01264	long intergenic non-protein coding RNA 1264	chr10	42974122	42975037	916	*	RH30_EZH2_peak_22844	15	2.45214	3.2539	1.52282	Distal Intergenic	10	42979017	42981507	2491	2	104266963	ENST00000431395.1	6470
ENSG00000229630	LINC01264	long intergenic non-protein coding RNA 1264	chr10	42979937	42983312	3376	*	RH30_EZH2_peak_22845	16	2.53201	3.44972	1.63563	Promoter (<=1kb)	10	42979017	42981507	2491	2	104266963	ENST00000431395.1	0
ENSG00000229630	LINC01264	long intergenic non-protein coding RNA 1264	chr10	42984752	42990345	5594	*	RH30_EZH2_peak_22846	18	2.63888	3.85086	1.89961	Distal Intergenic	10	42979017	42981507	2491	2	104266963	ENST00000431395.1	-3245
ENSG00000263795	MIR5100	microRNA 5100	chr10	42991245	42993274	2030	*	RH30_EZH2_peak_22847	18	2.64585	3.80269	1.86674	Distal Intergenic	10	42997563	42997681	119	1	100847014	ENST00000579544.1	-4289
ENSG00000263795	MIR5100	microRNA 5100	chr10	42997922	42999622	1701	*	RH30_EZH2_peak_22848	15	2.36995	3.29938	1.53621	Promoter (<=1kb)	10	42997563	42997681	119	1	100847014	ENST00000579544.1	359
ENSG00000263795	MIR5100	microRNA 5100	chr10	43000836	43002240	1405	*	RH30_EZH2_peak_22849	15	2.50397	3.33007	1.54652	Distal Intergenic	10	42997563	42997681	119	1	100847014	ENST00000579544.1	3273
ENSG00000263795	MIR5100	microRNA 5100	chr10	43023025	43023838	814	*	RH30_EZH2_peak_22850	16	2.51146	3.38796	1.61066	Distal Intergenic	10	42997563	42997681	119	1	100847014	ENST00000579544.1	25462
ENSG00000263795	MIR5100	microRNA 5100	chr10	43026903	43028573	1671	*	RH30_EZH2_peak_22851	17	2.61005	3.6358	1.74986	Distal Intergenic	10	42997563	42997681	119	1	100847014	ENST00000579544.1	29340
ENSG00000263795	MIR5100	microRNA 5100	chr10	43030195	43030484	290	*	RH30_EZH2_peak_22852	15	2.52311	3.38198	1.58065	Distal Intergenic	10	42997563	42997681	119	1	100847014	ENST00000579544.1	32632
ENSG00000165731	RET	ret proto-oncogene	chr10	43039943	43040422	480	*	RH30_EZH2_peak_22853	17	2.45038	3.6372	1.74504	Distal Intergenic	10	43077064	43127435	50372	1	5979	ENST00000671844.1	-36642
ENSG00000165731	RET	ret proto-oncogene	chr10	43041743	43045710	3968	*	RH30_EZH2_peak_22854	15	2.33507	3.39973	1.5921	Distal Intergenic	10	43077064	43127435	50372	1	5979	ENST00000671844.1	-31354
ENSG00000165731	RET	ret proto-oncogene	chr10	43046831	43047054	224	*	RH30_EZH2_peak_22855	15	2.28303	3.39724	1.58632	Distal Intergenic	10	43077064	43127435	50372	1	5979	ENST00000671844.1	-30010
ENSG00000165731	RET	ret proto-oncogene	chr10	43048248	43049690	1443	*	RH30_EZH2_peak_22856	16	2.58528	3.55949	1.69986	Distal Intergenic	10	43077064	43127435	50372	1	5979	ENST00000671844.1	-27374
ENSG00000165731	RET	ret proto-oncogene	chr10	43054769	43055000	232	*	RH30_EZH2_peak_22857	25	2.9565	4.74726	2.50854	Distal Intergenic	10	43077064	43127435	50372	1	5979	ENST00000671844.1	-22064
ENSG00000165731	RET	ret proto-oncogene	chr10	43056654	43057061	408	*	RH30_EZH2_peak_22858	19	2.58933	3.86003	1.90577	Distal Intergenic	10	43077064	43127435	50372	1	5979	ENST00000671844.1	-20003
ENSG00000165731	RET	ret proto-oncogene	chr10	43058739	43059153	415	*	RH30_EZH2_peak_22859	14	2.38424	3.18743	1.45795	Distal Intergenic	10	43077064	43127435	50372	1	5979	ENST00000671844.1	-17911
ENSG00000165731	RET	ret proto-oncogene	chr10	43064051	43068243	4193	*	RH30_EZH2_peak_22860	20	2.63068	4.07365	2.05534	Distal Intergenic	10	43077064	43127435	50372	1	5979	ENST00000671844.1	-8821
ENSG00000165731	RET	ret proto-oncogene	chr10	43069229	43070412	1184	*	RH30_EZH2_peak_22861	25	2.89614	4.73487	2.51734	Distal Intergenic	10	43077064	43127435	50372	1	5979	ENST00000671844.1	-6652
ENSG00000165731	RET	ret proto-oncogene	chr10	43072222	43073065	844	*	RH30_EZH2_peak_22862	18	2.48992	3.75475	1.84757	Distal Intergenic	10	43077064	43127435	50372	1	5979	ENST00000671844.1	-3999
ENSG00000165731	RET	ret proto-oncogene	chr10	43074567	43076477	1911	*	RH30_EZH2_peak_22863	16	2.51767	3.49228	1.65946	Promoter (<=1kb)	10	43077064	43127435	50372	1	5979	ENST00000671844.1	-587
ENSG00000165731	RET	ret proto-oncogene	chr10	43078861	43080350	1490	*	RH30_EZH2_peak_22864	29	3.11808	5.38345	2.99131	Promoter (1-2kb)	10	43077086	43130271	53186	1	5979	ENST00000615310.5	1775
ENSG00000165731	RET	ret proto-oncogene	chr10	43081552	43083394	1843	*	RH30_EZH2_peak_22865	21	2.622	4.22415	2.15386	Intron (ENST00000671844.1/5979, intron 1 of 15)	10	43077086	43130271	53186	1	5979	ENST00000615310.5	4466
ENSG00000165731	RET	ret proto-oncogene	chr10	43084571	43087220	2650	*	RH30_EZH2_peak_22866	18	2.60927	3.81256	1.87619	Intron (ENST00000671844.1/5979, intron 1 of 15)	10	43077086	43130271	53186	1	5979	ENST00000615310.5	7485
ENSG00000165731	RET	ret proto-oncogene	chr10	43088923	43090597	1675	*	RH30_EZH2_peak_22867	17	2.48524	3.59534	1.73412	Intron (ENST00000671844.1/5979, intron 1 of 15)	10	43100484	43102835	2352	1	5979	ENST00000638465.1	-9887
ENSG00000165731	RET	ret proto-oncogene	chr10	43093385	43093650	266	*	RH30_EZH2_peak_22868	14	2.29777	3.24562	1.49282	Intron (ENST00000671844.1/5979, intron 1 of 15)	10	43100484	43102835	2352	1	5979	ENST00000638465.1	-6834
ENSG00000165731	RET	ret proto-oncogene	chr10	43095046	43098545	3500	*	RH30_EZH2_peak_22869	18	2.61078	3.80816	1.88255	Promoter (1-2kb)	10	43100484	43102835	2352	1	5979	ENST00000638465.1	-1939
ENSG00000165731	RET	ret proto-oncogene	chr10	43101435	43104777	3343	*	RH30_EZH2_peak_22870	19	2.71596	3.95079	1.96744	Promoter (<=1kb)	10	43104753	43130271	25519	1	5979	ENST00000683007.1	0
ENSG00000165731	RET	ret proto-oncogene	chr10	43105747	43106709	963	*	RH30_EZH2_peak_22871	21	2.67239	4.20385	2.13983	Promoter (<=1kb)	10	43104753	43130271	25519	1	5979	ENST00000683007.1	994
ENSG00000165731	RET	ret proto-oncogene	chr10	43108061	43109040	980	*	RH30_EZH2_peak_22872	16	2.54127	3.50121	1.66026	Promoter (<=1kb)	10	43109207	43120912	11706	1	5979	ENST00000683872.1	-167
ENSG00000165731	RET	ret proto-oncogene	chr10	43111891	43113679	1789	*	RH30_EZH2_peak_22873	16	2.44904	3.46091	1.63665	Promoter (2-3kb)	10	43109207	43120912	11706	1	5979	ENST00000683872.1	2684
ENSG00000165731	RET	ret proto-oncogene	chr10	43115427	43115989	563	*	RH30_EZH2_peak_22874	17	2.52096	3.63348	1.76808	Intron (ENST00000671844.1/5979, intron 8 of 15)	10	43109207	43120912	11706	1	5979	ENST00000683872.1	6220
ENSG00000165731	RET	ret proto-oncogene	chr10	43117096	43117553	458	*	RH30_EZH2_peak_22875	13	2.1926	2.97008	1.33325	Intron (ENST00000671844.1/5979, intron 9 of 15)	10	43109207	43120912	11706	1	5979	ENST00000683872.1	7889
ENSG00000165731	RET	ret proto-oncogene	chr10	43119309	43121873	2565	*	RH30_EZH2_peak_22876	16	2.47904	3.55342	1.69802	3' UTR	10	43109207	43120912	11706	1	5979	ENST00000683872.1	10102
ENSG00000169826	CSGALNACT2	chondroitin sulfate N-acetylgalactosaminyltransferase 2	chr10	43124039	43124335	297	*	RH30_EZH2_peak_22877	14	2.23554	3.14086	1.43449	Intron (ENST00000671844.1/5979, intron 14 of 15)	10	43138445	43185302	46858	1	55454	ENST00000374466.4	-14110
ENSG00000169826	CSGALNACT2	chondroitin sulfate N-acetylgalactosaminyltransferase 2	chr10	43125900	43127420	1521	*	RH30_EZH2_peak_22878	16	2.52669	3.4729	1.6598	3' UTR	10	43138445	43185302	46858	1	55454	ENST00000374466.4	-11025
ENSG00000169826	CSGALNACT2	chondroitin sulfate N-acetylgalactosaminyltransferase 2	chr10	43137693	43138995	1303	*	RH30_EZH2_peak_22879	14	2.14738	3.21709	1.48189	Promoter (<=1kb)	10	43138445	43185302	46858	1	55454	ENST00000374466.4	0
ENSG00000198915	RASGEF1A	RasGEF domain family member 1A	chr10	43214581	43214807	227	*	RH30_EZH2_peak_22880	21	2.83317	4.27542	2.18248	Intron (ENST00000374459.5/221002, intron 1 of 12)	10	43196093	43209184	13092	2	221002	ENST00000395809.5	-5397
ENSG00000198915	RASGEF1A	RasGEF domain family member 1A	chr10	43217376	43218957	1582	*	RH30_EZH2_peak_22881	16	2.56823	3.50845	1.66421	Intron (ENST00000374459.5/221002, intron 1 of 12)	10	43196093	43209184	13092	2	221002	ENST00000395809.5	-8192
ENSG00000198915	RASGEF1A	RasGEF domain family member 1A	chr10	43221710	43222093	384	*	RH30_EZH2_peak_22882	15	2.50398	3.32679	1.54495	Intron (ENST00000374459.5/221002, intron 1 of 12)	10	43194535	43229739	35205	2	221002	ENST00000374459.5	7646
ENSG00000198915	RASGEF1A	RasGEF domain family member 1A	chr10	43230410	43231360	951	*	RH30_EZH2_peak_22883	13	2.38589	3.01727	1.33956	Promoter (<=1kb)	10	43194535	43229739	35205	2	221002	ENST00000374459.5	-671
ENSG00000198915	RASGEF1A	RasGEF domain family member 1A	chr10	43249548	43251546	1999	*	RH30_EZH2_peak_22884	15	2.50378	3.32844	1.54593	Intron (ENST00000395810.6/221002, intron 1 of 12)	10	43194535	43267065	72531	2	221002	ENST00000395810.6	15519
ENSG00000198915	RASGEF1A	RasGEF domain family member 1A	chr10	43253086	43254903	1818	*	RH30_EZH2_peak_22885	16	2.52609	3.4206	1.61087	Intron (ENST00000395810.6/221002, intron 1 of 12)	10	43194535	43267065	72531	2	221002	ENST00000395810.6	12162
ENSG00000198915	RASGEF1A	RasGEF domain family member 1A	chr10	43257215	43262485	5271	*	RH30_EZH2_peak_22886	15	2.49277	3.38767	1.5873	Intron (ENST00000395810.6/221002, intron 1 of 12)	10	43194535	43267065	72531	2	221002	ENST00000395810.6	4580
ENSG00000198915	RASGEF1A	RasGEF domain family member 1A	chr10	43264118	43265975	1858	*	RH30_EZH2_peak_22887	17	2.59336	3.58717	1.71742	Promoter (1-2kb)	10	43194535	43267065	72531	2	221002	ENST00000395810.6	1090
ENSG00000198915	RASGEF1A	RasGEF domain family member 1A	chr10	43273882	43274124	243	*	RH30_EZH2_peak_22888	15	2.50913	3.34376	1.55558	Distal Intergenic	10	43194535	43267065	72531	2	221002	ENST00000395810.6	-6817
ENSG00000198915	RASGEF1A	RasGEF domain family member 1A	chr10	43281766	43283659	1894	*	RH30_EZH2_peak_22889	18	2.57701	3.78358	1.85051	Distal Intergenic	10	43194535	43267065	72531	2	221002	ENST00000395810.6	-14701
ENSG00000198915	RASGEF1A	RasGEF domain family member 1A	chr10	43292118	43293952	1835	*	RH30_EZH2_peak_22890	15	2.46378	3.24903	1.5036	Distal Intergenic	10	43194535	43267065	72531	2	221002	ENST00000395810.6	-25053
NA	LINC02633	long intergenic non-protein coding RNA 2633	chr10	43302330	43303114	785	*	RH30_EZH2_peak_22891	17	2.60321	3.62198	1.73758	Distal Intergenic	10	43323665	43327932	4268	1	105378270	ENST00000451438.1	-20551
NA	LINC02633	long intergenic non-protein coding RNA 2633	chr10	43314264	43315049	786	*	RH30_EZH2_peak_22892	13	2.35431	3.03265	1.34985	Distal Intergenic	10	43323665	43327932	4268	1	105378270	ENST00000451438.1	-8616
NA	LINC02633	long intergenic non-protein coding RNA 2633	chr10	43322435	43323471	1037	*	RH30_EZH2_peak_22893	13	2.38789	3.05065	1.36389	Promoter (<=1kb)	10	43323665	43327932	4268	1	105378270	ENST00000451438.1	-194
NA	LINC02633	long intergenic non-protein coding RNA 2633	chr10	43335806	43336956	1151	*	RH30_EZH2_peak_22894	15	2.49964	3.3183	1.53879	Intron (ENST00000650340.1/107984226, intron 1 of 2)	10	43323665	43327932	4268	1	105378270	ENST00000451438.1	12141
NA	LOC107984226	uncharacterized LOC107984226	chr10	43338439	43338747	309	*	RH30_EZH2_peak_22895	14	2.43674	3.15055	1.428	Intron (ENST00000650340.1/107984226, intron 1 of 2)	10	43325833	43350792	24960	2	107984226	ENST00000650340.1	12045
NA	LOC107984226	uncharacterized LOC107984226	chr10	43349020	43351031	2012	*	RH30_EZH2_peak_22896	15	2.50265	3.33089	1.54679	Promoter (<=1kb)	10	43325833	43350792	24960	2	107984226	ENST00000650340.1	0
ENSG00000150201	FXYD4	FXYD domain containing ion transport regulator 4	chr10	43376936	43377646	711	*	RH30_EZH2_peak_22897	13	2.37543	2.99469	1.32874	Promoter (2-3kb)	10	43374469	43376335	1867	1	53828	ENST00000479189.1	2467
ENSG00000169813	HNRNPF	heterogeneous nuclear ribonucleoprotein F	chr10	43406619	43407389	771	*	RH30_EZH2_peak_22898	20	2.7631	4.07351	2.0382	Promoter (<=1kb)	10	43385617	43407819	22203	2	3185	ENST00000357065.8	430
ENSG00000169813	HNRNPF	heterogeneous nuclear ribonucleoprotein F	chr10	43408335	43408822	488	*	RH30_EZH2_peak_22899	20	2.71911	4.02095	2.00404	Promoter (<=1kb)	10	43385617	43408882	23266	2	3185	ENST00000356053.7	60
ENSG00000243660	ZNF487	zinc finger protein 487	chr10	43436640	43437041	402	*	RH30_EZH2_peak_22900	16	2.27083	3.41	1.60139	Promoter (<=1kb)	10	43436841	43481678	44838	1	642819	ENST00000315429.11	0
ENSG00000243660	ZNF487	zinc finger protein 487	chr10	43455600	43455865	266	*	RH30_EZH2_peak_22901	34	3.03937	5.99433	3.43755	Intron (ENST00000315429.11/642819, intron 1 of 3)	10	43437158	43475830	38673	1	642819	ENST00000451167.2	18442
ENSG00000198298	ZNF485	zinc finger protein 485	chr10	43594610	43595395	786	*	RH30_EZH2_peak_22902	17	2.63	3.69103	1.78653	Intron (ENST00000667961.1/ENST00000667961.1, intron 1 of 1)	10	43606419	43607400	982	1	220992	ENST00000480678.1	-11024
ENSG00000198298	ZNF485	zinc finger protein 485	chr10	43608515	43608736	222	*	RH30_EZH2_peak_22903	16	2.52346	3.48906	1.64999	Promoter (2-3kb)	10	43606438	43617904	11467	1	220992	ENST00000361807.8	2077
ENSG00000169740	ZNF32	zinc finger protein 32	chr10	43655530	43656806	1277	*	RH30_EZH2_peak_22904	19	2.65708	3.85817	1.9089	Intron (ENST00000458063.1/414201, intron 1 of 4)	10	43643862	43648881	5020	2	7580	ENST00000374433.7	-6649
ENSG00000169740	ZNF32	zinc finger protein 32	chr10	43666519	43668616	2098	*	RH30_EZH2_peak_22905	16	2.5452	3.47174	1.64084	Exon (ENST00000418426.1/ENST00000418426.1, exon 2 of 2)	10	43643862	43648881	5020	2	7580	ENST00000374433.7	-17638
ENSG00000169740	ZNF32	zinc finger protein 32	chr10	43669587	43670613	1027	*	RH30_EZH2_peak_22906	20	2.75968	4.0708	2.04841	Intron (ENST00000458063.1/414201, intron 1 of 4)	10	43643862	43648881	5020	2	7580	ENST00000374433.7	-20706
ENSG00000169740	ZNF32	zinc finger protein 32	chr10	43679717	43680244	528	*	RH30_EZH2_peak_22907	16	2.57612	3.53139	1.67871	Distal Intergenic	10	43643862	43648881	5020	2	7580	ENST00000374433.7	-30836
ENSG00000234973	LINC02658	long intergenic non-protein coding RNA 2658	chr10	43717039	43717457	419	*	RH30_EZH2_peak_22908	14	2.46769	3.23169	1.48185	Distal Intergenic	10	43777562	43778626	1065	2	102724264	ENST00000423349.5	61169
ENSG00000234973	LINC02658	long intergenic non-protein coding RNA 2658	chr10	43728164	43728417	254	*	RH30_EZH2_peak_22909	14	2.46485	3.22727	1.47836	Exon (ENST00000603304.1/ENST00000603304.1, exon 1 of 1)	10	43777562	43778626	1065	2	102724264	ENST00000423349.5	50209
ENSG00000226808	LINC00840	long intergenic non-protein coding RNA 840	chr10	43865591	43866976	1386	*	RH30_EZH2_peak_22910	18	2.60476	3.77115	1.84604	Intron (ENST00000661424.1/100506835, intron 4 of 5)	10	43859812	43895431	35620	1	100506835	ENST00000657471.1	5779
ENSG00000226808	LINC00840	long intergenic non-protein coding RNA 840	chr10	43869902	43871085	1184	*	RH30_EZH2_peak_22911	15	2.52721	3.40401	1.59592	Intron (ENST00000649239.1/100506835, intron 5 of 6)	10	43859812	43895431	35620	1	100506835	ENST00000657471.1	10090
NA	LINC00841	long intergenic non-protein coding RNA 841	chr10	43897892	43898825	934	*	RH30_EZH2_peak_22912	18	2.63973	3.72341	1.80748	Intron (ENST00000659064.1/100506835, intron 2 of 3)	10	43909244	43914508	5265	1	283033	ENST00000658736.1	-10419
NA	LINC00841	long intergenic non-protein coding RNA 841	chr10	43958284	43959364	1081	*	RH30_EZH2_peak_22913	14	2.46077	3.21591	1.47095	Intron (ENST00000660538.1/283033, intron 4 of 5)	10	43943093	43944486	1394	1	283033	ENST00000664261.1	15191
NA	LINC00841	long intergenic non-protein coding RNA 841	chr10	43973383	43973991	609	*	RH30_EZH2_peak_22914	14	2.37644	3.14901	1.42665	Intron (ENST00000660538.1/283033, intron 5 of 5)	10	43943093	43944486	1394	1	283033	ENST00000664261.1	30290
NA	LINC00841	long intergenic non-protein coding RNA 841	chr10	43987341	43988420	1080	*	RH30_EZH2_peak_22915	15	2.49204	3.30865	1.53195	Distal Intergenic	10	43943093	43944486	1394	1	283033	ENST00000664261.1	44248
NA	LINC00841	long intergenic non-protein coding RNA 841	chr10	44054169	44054680	512	*	RH30_EZH2_peak_22916	14	2.42882	3.12979	1.41423	Distal Intergenic	10	43943093	43944486	1394	1	283033	ENST00000664261.1	111076
NA	LINC00841	long intergenic non-protein coding RNA 841	chr10	44059197	44061457	2261	*	RH30_EZH2_peak_22917	16	2.54374	3.447	1.62491	Distal Intergenic	10	43943093	43944486	1394	1	283033	ENST00000664261.1	116104
NA	LINC00841	long intergenic non-protein coding RNA 841	chr10	44064356	44064623	268	*	RH30_EZH2_peak_22918	14	2.46674	3.2329	1.48268	Distal Intergenic	10	43943093	43944486	1394	1	283033	ENST00000664261.1	121263
NA	LINC00841	long intergenic non-protein coding RNA 841	chr10	44070473	44070921	449	*	RH30_EZH2_peak_22919	14	2.44717	3.21784	1.49564	Distal Intergenic	10	43943093	43944486	1394	1	283033	ENST00000664261.1	127380
NA	LINC00841	long intergenic non-protein coding RNA 841	chr10	44082854	44083127	274	*	RH30_EZH2_peak_22920	16	2.58259	3.54932	1.69135	Distal Intergenic	10	43943093	43944486	1394	1	283033	ENST00000664261.1	139761
NA	LINC00841	long intergenic non-protein coding RNA 841	chr10	44116417	44116733	317	*	RH30_EZH2_peak_22921	15	2.47818	3.25918	1.50009	Distal Intergenic	10	43943093	43944486	1394	1	283033	ENST00000664261.1	173324
ENSG00000277288	LINC02881	long intergenic non-protein coding RNA 2881	chr10	44117713	44118260	548	*	RH30_EZH2_peak_22922	13	2.37796	2.99649	1.32577	Distal Intergenic	10	44292569	44293948	1380	1	100130539	ENST00000623589.1	-174309
ENSG00000277288	LINC02881	long intergenic non-protein coding RNA 2881	chr10	44122837	44123525	689	*	RH30_EZH2_peak_22923	14	2.42646	3.14135	1.4381	Distal Intergenic	10	44292569	44293948	1380	1	100130539	ENST00000623589.1	-169044
ENSG00000277288	LINC02881	long intergenic non-protein coding RNA 2881	chr10	44132682	44133726	1045	*	RH30_EZH2_peak_22924	19	2.72467	3.99059	1.98851	Distal Intergenic	10	44292569	44293948	1380	1	100130539	ENST00000623589.1	-158843
ENSG00000277288	LINC02881	long intergenic non-protein coding RNA 2881	chr10	44135165	44135662	498	*	RH30_EZH2_peak_22925	17	2.60197	3.61428	1.73755	Distal Intergenic	10	44292569	44293948	1380	1	100130539	ENST00000623589.1	-156907
ENSG00000277288	LINC02881	long intergenic non-protein coding RNA 2881	chr10	44208055	44208797	743	*	RH30_EZH2_peak_22926	13	2.37796	2.99649	1.32577	Distal Intergenic	10	44292569	44293948	1380	1	100130539	ENST00000623589.1	-83772
ENSG00000277288	LINC02881	long intergenic non-protein coding RNA 2881	chr10	44215354	44215607	254	*	RH30_EZH2_peak_22927	13	2.38553	3.04118	1.36064	Distal Intergenic	10	44292569	44293948	1380	1	100130539	ENST00000623589.1	-76962
ENSG00000277288	LINC02881	long intergenic non-protein coding RNA 2881	chr10	44241795	44242564	770	*	RH30_EZH2_peak_22928	16	2.56662	3.50384	1.66082	Distal Intergenic	10	44292569	44293948	1380	1	100130539	ENST00000623589.1	-50005
ENSG00000277288	LINC02881	long intergenic non-protein coding RNA 2881	chr10	44257657	44258118	462	*	RH30_EZH2_peak_22929	13	2.37796	2.99649	1.32577	Distal Intergenic	10	44292569	44293948	1380	1	100130539	ENST00000623589.1	-34451
ENSG00000277288	LINC02881	long intergenic non-protein coding RNA 2881	chr10	44259842	44261865	2024	*	RH30_EZH2_peak_22930	17	2.57237	3.61864	1.74472	Exon (ENST00000437014.1/ENST00000437014.1, exon 1 of 2)	10	44292569	44293948	1380	1	100130539	ENST00000623589.1	-30704
ENSG00000277288	LINC02881	long intergenic non-protein coding RNA 2881	chr10	44266232	44267165	934	*	RH30_EZH2_peak_22931	13	2.41186	3.08534	1.38473	Distal Intergenic	10	44292569	44293948	1380	1	100130539	ENST00000623589.1	-25404
ENSG00000277288	LINC02881	long intergenic non-protein coding RNA 2881	chr10	44281089	44282011	923	*	RH30_EZH2_peak_22932	14	2.42081	3.10879	1.40029	Distal Intergenic	10	44292569	44293948	1380	1	100130539	ENST00000623589.1	-10558
ENSG00000107562	CXCL12	C-X-C motif chemokine ligand 12	chr10	44346616	44346841	226	*	RH30_EZH2_peak_22933	16	2.58005	3.54541	1.69094	Distal Intergenic	10	44296805	44310220	13416	2	6387	ENST00000658643.1	-36396
ENSG00000107562	CXCL12	C-X-C motif chemokine ligand 12	chr10	44348262	44348485	224	*	RH30_EZH2_peak_22934	17	2.64251	3.71073	1.79662	Distal Intergenic	10	44375867	44385043	9177	2	6387	ENST00000374426.6	36558
ENSG00000107562	CXCL12	C-X-C motif chemokine ligand 12	chr10	44352270	44352984	715	*	RH30_EZH2_peak_22935	23	2.90079	4.4637	2.30744	Distal Intergenic	10	44375867	44385043	9177	2	6387	ENST00000374426.6	32059
ENSG00000107562	CXCL12	C-X-C motif chemokine ligand 12	chr10	44355946	44356976	1031	*	RH30_EZH2_peak_22936	15	2.49787	3.35612	1.56222	Distal Intergenic	10	44375867	44385043	9177	2	6387	ENST00000374426.6	28067
ENSG00000107562	CXCL12	C-X-C motif chemokine ligand 12	chr10	44365741	44366723	983	*	RH30_EZH2_peak_22937	21	2.77671	4.24447	2.17704	Distal Intergenic	10	44375867	44385043	9177	2	6387	ENST00000374426.6	18320
ENSG00000107562	CXCL12	C-X-C motif chemokine ligand 12	chr10	44372775	44373516	742	*	RH30_EZH2_peak_22938	14	2.44861	3.20137	1.46126	3' UTR	10	44375867	44385043	9177	2	6387	ENST00000374426.6	11527
ENSG00000107562	CXCL12	C-X-C motif chemokine ligand 12	chr10	44390386	44390963	578	*	RH30_EZH2_peak_22939	14	2.44365	3.16884	1.44011	Distal Intergenic	10	44378557	44386493	7937	2	6387	ENST00000496375.1	-3893
ENSG00000107562	CXCL12	C-X-C motif chemokine ligand 12	chr10	44395974	44396910	937	*	RH30_EZH2_peak_22940	18	2.65003	3.79317	1.85719	Distal Intergenic	10	44378557	44386493	7937	2	6387	ENST00000496375.1	-9481
ENSG00000107562	CXCL12	C-X-C motif chemokine ligand 12	chr10	44397982	44399933	1952	*	RH30_EZH2_peak_22941	23	2.89836	4.52341	2.35173	Distal Intergenic	10	44378557	44386493	7937	2	6387	ENST00000496375.1	-11489
ENSG00000107562	CXCL12	C-X-C motif chemokine ligand 12	chr10	44412839	44413196	358	*	RH30_EZH2_peak_22942	13	2.37796	2.99649	1.32577	Distal Intergenic	10	44378557	44386493	7937	2	6387	ENST00000496375.1	-26346
ENSG00000107562	CXCL12	C-X-C motif chemokine ligand 12	chr10	44420276	44421307	1032	*	RH30_EZH2_peak_22943	13	2.39962	3.06249	1.36977	Distal Intergenic	10	44378557	44386493	7937	2	6387	ENST00000496375.1	-33783
ENSG00000107562	CXCL12	C-X-C motif chemokine ligand 12	chr10	44425708	44427002	1295	*	RH30_EZH2_peak_22944	14	2.43283	3.14039	1.4214	Distal Intergenic	10	44378557	44386493	7937	2	6387	ENST00000496375.1	-39215
ENSG00000107562	CXCL12	C-X-C motif chemokine ligand 12	chr10	44480483	44481001	519	*	RH30_EZH2_peak_22945	13	2.37796	2.99649	1.32577	Distal Intergenic	10	44378557	44386493	7937	2	6387	ENST00000496375.1	-93990
ENSG00000107562	CXCL12	C-X-C motif chemokine ligand 12	chr10	44507023	44508658	1636	*	RH30_EZH2_peak_22946	21	2.71957	4.15207	2.10694	Distal Intergenic	10	44378557	44386493	7937	2	6387	ENST00000496375.1	-120530
ENSG00000107562	CXCL12	C-X-C motif chemokine ligand 12	chr10	44517927	44518367	441	*	RH30_EZH2_peak_22947	13	2.4053	3.08033	1.38168	Distal Intergenic	10	44378557	44386493	7937	2	6387	ENST00000496375.1	-131434
ENSG00000107562	CXCL12	C-X-C motif chemokine ligand 12	chr10	44554081	44554941	861	*	RH30_EZH2_peak_22948	14	2.44718	3.21274	1.46789	Distal Intergenic	10	44378557	44386493	7937	2	6387	ENST00000496375.1	-167588
ENSG00000107562	CXCL12	C-X-C motif chemokine ligand 12	chr10	44557904	44558236	333	*	RH30_EZH2_peak_22949	16	2.57746	3.52989	1.67833	Distal Intergenic	10	44378557	44386493	7937	2	6387	ENST00000496375.1	-171411
ENSG00000107562	CXCL12	C-X-C motif chemokine ligand 12	chr10	44571448	44571703	256	*	RH30_EZH2_peak_22950	17	2.61007	3.62119	1.73826	Distal Intergenic	10	44378557	44386493	7937	2	6387	ENST00000496375.1	-184955
ENSG00000107562	CXCL12	C-X-C motif chemokine ligand 12	chr10	44573733	44574373	641	*	RH30_EZH2_peak_22951	13	2.37796	2.99649	1.32577	Distal Intergenic	10	44378557	44386493	7937	2	6387	ENST00000496375.1	-187240
ENSG00000107562	CXCL12	C-X-C motif chemokine ligand 12	chr10	44576590	44577196	607	*	RH30_EZH2_peak_22952	14	2.47098	3.24029	1.48755	Distal Intergenic	10	44378557	44386493	7937	2	6387	ENST00000496375.1	-190097
ENSG00000107562	CXCL12	C-X-C motif chemokine ligand 12	chr10	44589281	44589924	644	*	RH30_EZH2_peak_22953	15	2.50089	3.32486	1.54254	Distal Intergenic	10	44378557	44386493	7937	2	6387	ENST00000496375.1	-202788
ENSG00000107562	CXCL12	C-X-C motif chemokine ligand 12	chr10	44601853	44602100	248	*	RH30_EZH2_peak_22954	17	2.62693	3.68237	1.78129	Exon (ENST00000456722.1/ENST00000456722.1, exon 1 of 2)	10	44378557	44386493	7937	2	6387	ENST00000496375.1	-215360
ENSG00000224812	TMEM72-AS1	TMEM72 antisense RNA 1	chr10	44664232	44665556	1325	*	RH30_EZH2_peak_22955	14	2.43123	3.13612	1.41842	Distal Intergenic	10	44811034	44879638	68605	2	220980	ENST00000670801.1	214082
ENSG00000224812	TMEM72-AS1	TMEM72 antisense RNA 1	chr10	44680521	44681531	1011	*	RH30_EZH2_peak_22956	19	2.71827	3.94485	1.96218	Distal Intergenic	10	44811034	44879638	68605	2	220980	ENST00000670801.1	198107
ENSG00000224812	TMEM72-AS1	TMEM72 antisense RNA 1	chr10	44699480	44700367	888	*	RH30_EZH2_peak_22957	15	2.47848	3.25996	1.5006	Distal Intergenic	10	44811034	44879638	68605	2	220980	ENST00000670801.1	179271
ENSG00000224812	TMEM72-AS1	TMEM72 antisense RNA 1	chr10	44715442	44715726	285	*	RH30_EZH2_peak_22958	18	2.58505	3.72752	1.8044	Distal Intergenic	10	44811034	44879638	68605	2	220980	ENST00000670801.1	163912
ENSG00000224812	TMEM72-AS1	TMEM72 antisense RNA 1	chr10	44753363	44753936	574	*	RH30_EZH2_peak_22959	21	2.81582	4.21296	2.13661	Distal Intergenic	10	44811034	44879638	68605	2	220980	ENST00000670801.1	125702
ENSG00000224812	TMEM72-AS1	TMEM72 antisense RNA 1	chr10	44775343	44775839	497	*	RH30_EZH2_peak_22960	16	2.533	3.49096	1.65605	Distal Intergenic	10	44811034	44879638	68605	2	220980	ENST00000670801.1	103799
ENSG00000224812	TMEM72-AS1	TMEM72 antisense RNA 1	chr10	44779785	44780729	945	*	RH30_EZH2_peak_22961	15	2.52907	3.40173	1.59382	Distal Intergenic	10	44811034	44879638	68605	2	220980	ENST00000670801.1	98909
ENSG00000224812	TMEM72-AS1	TMEM72 antisense RNA 1	chr10	44784138	44784489	352	*	RH30_EZH2_peak_22962	17	2.63538	3.70238	1.79557	Distal Intergenic	10	44811034	44879638	68605	2	220980	ENST00000670801.1	95149
ENSG00000224812	TMEM72-AS1	TMEM72 antisense RNA 1	chr10	44787791	44788358	568	*	RH30_EZH2_peak_22963	15	2.45213	3.27946	1.51267	Distal Intergenic	10	44811034	44879638	68605	2	220980	ENST00000670801.1	91280
ENSG00000224812	TMEM72-AS1	TMEM72 antisense RNA 1	chr10	44790269	44790718	450	*	RH30_EZH2_peak_22964	17	2.51417	3.60328	1.73464	Distal Intergenic	10	44811034	44879638	68605	2	220980	ENST00000670801.1	88920
ENSG00000224812	TMEM72-AS1	TMEM72 antisense RNA 1	chr10	44795860	44796851	992	*	RH30_EZH2_peak_22965	16	2.575	3.53786	1.68496	Intron (ENST00000663870.1/220980, intron 4 of 4)	10	44811034	44879638	68605	2	220980	ENST00000670801.1	82787
ENSG00000224812	TMEM72-AS1	TMEM72 antisense RNA 1	chr10	44803699	44804685	987	*	RH30_EZH2_peak_22966	16	2.55968	3.52813	1.68901	Intron (ENST00000663870.1/220980, intron 4 of 4)	10	44811034	44879638	68605	2	220980	ENST00000670801.1	74953
ENSG00000224812	TMEM72-AS1	TMEM72 antisense RNA 1	chr10	44808710	44810087	1378	*	RH30_EZH2_peak_22967	18	2.67701	3.83031	1.88239	Intron (ENST00000663870.1/220980, intron 4 of 4)	10	44811034	44879638	68605	2	220980	ENST00000670801.1	69551
ENSG00000224812	TMEM72-AS1	TMEM72 antisense RNA 1	chr10	44818836	44819969	1134	*	RH30_EZH2_peak_22968	19	2.69281	3.87904	1.9171	Intron (ENST00000663870.1/220980, intron 4 of 4)	10	44811034	44879638	68605	2	220980	ENST00000670801.1	59669
ENSG00000224812	TMEM72-AS1	TMEM72 antisense RNA 1	chr10	44821425	44821684	260	*	RH30_EZH2_peak_22969	14	2.42396	3.11788	1.40617	Intron (ENST00000663870.1/220980, intron 4 of 4)	10	44811034	44879638	68605	2	220980	ENST00000670801.1	57954
