## Supplementary Table 3 for "Combination EZH2 inhibition and retinoic acid treatment promotes differentiation and apoptosis in rhabdomyosarcoma cells" (part 21 of 58)

### Sheet: RH30 EZH2 peaks (continued)
Table S3F - EZH2 peaks identified from ChIP-seq in RH30 cells
ENSG00000224812	TMEM72-AS1	TMEM72 antisense RNA 1	chr10	44828927	44830018	1092	*	RH30_EZH2_peak_22970	13	2.41422	3.09858	1.39367	Exon (ENST00000662041.1/220980, exon 4 of 4)	10	44811034	44879638	68605	2	220980	ENST00000670801.1	49620
ENSG00000224812	TMEM72-AS1	TMEM72 antisense RNA 1	chr10	44844406	44846034	1629	*	RH30_EZH2_peak_22971	22	2.85832	4.42327	2.29161	Exon (ENST00000660870.1/220980, exon 5 of 6)	10	44811034	44879638	68605	2	220980	ENST00000670801.1	33604
ENSG00000224812	TMEM72-AS1	TMEM72 antisense RNA 1	chr10	44847825	44849459	1635	*	RH30_EZH2_peak_22972	14	2.41217	3.22708	1.48138	Intron (ENST00000663870.1/220980, intron 2 of 4)	10	44811034	44879638	68605	2	220980	ENST00000670801.1	30179
ENSG00000224812	TMEM72-AS1	TMEM72 antisense RNA 1	chr10	44850670	44850977	308	*	RH30_EZH2_peak_22973	13	2.37796	2.99649	1.32577	Intron (ENST00000663870.1/220980, intron 2 of 4)	10	44811034	44879638	68605	2	220980	ENST00000670801.1	28661
ENSG00000224812	TMEM72-AS1	TMEM72 antisense RNA 1	chr10	44852069	44852353	285	*	RH30_EZH2_peak_22974	14	2.42859	3.12919	1.41383	Intron (ENST00000663870.1/220980, intron 2 of 4)	10	44811034	44879638	68605	2	220980	ENST00000670801.1	27285
ENSG00000224812	TMEM72-AS1	TMEM72 antisense RNA 1	chr10	44853564	44854143	580	*	RH30_EZH2_peak_22975	28	3.13545	5.2656	2.88216	Intron (ENST00000663870.1/220980, intron 2 of 4)	10	44811034	44879638	68605	2	220980	ENST00000670801.1	25495
ENSG00000224812	TMEM72-AS1	TMEM72 antisense RNA 1	chr10	44855056	44857328	2273	*	RH30_EZH2_peak_22976	16	2.55958	3.55216	1.69346	Intron (ENST00000663870.1/220980, intron 2 of 4)	10	44811034	44879638	68605	2	220980	ENST00000670801.1	22310
ENSG00000224812	TMEM72-AS1	TMEM72 antisense RNA 1	chr10	44858331	44859240	910	*	RH30_EZH2_peak_22977	18	2.59121	3.80738	1.87437	Intron (ENST00000663870.1/220980, intron 2 of 4)	10	44811034	44879638	68605	2	220980	ENST00000670801.1	20398
ENSG00000224812	TMEM72-AS1	TMEM72 antisense RNA 1	chr10	44860965	44862074	1110	*	RH30_EZH2_peak_22978	16	2.56235	3.51628	1.66928	Intron (ENST00000663870.1/220980, intron 2 of 4)	10	44811034	44879638	68605	2	220980	ENST00000670801.1	17564
ENSG00000224812	TMEM72-AS1	TMEM72 antisense RNA 1	chr10	44864131	44864933	803	*	RH30_EZH2_peak_22979	22	2.87832	4.40294	2.26771	Intron (ENST00000663870.1/220980, intron 2 of 4)	10	44811034	44879638	68605	2	220980	ENST00000670801.1	14705
ENSG00000224812	TMEM72-AS1	TMEM72 antisense RNA 1	chr10	44873937	44875137	1201	*	RH30_EZH2_peak_22980	18	2.68797	3.85495	1.89478	Exon (ENST00000659078.1/220980, exon 4 of 9)	10	44811034	44879638	68605	2	220980	ENST00000670801.1	4501
ENSG00000224812	TMEM72-AS1	TMEM72 antisense RNA 1	chr10	44876838	44877439	602	*	RH30_EZH2_peak_22981	16	2.55384	3.48366	1.64879	Promoter (2-3kb)	10	44811034	44879638	68605	2	220980	ENST00000670801.1	2199
ENSG00000224812	TMEM72-AS1	TMEM72 antisense RNA 1	chr10	44878610	44883683	5074	*	RH30_EZH2_peak_22982	18	2.65765	3.7966	1.85788	Promoter (<=1kb)	10	44811034	44879638	68605	2	220980	ENST00000670801.1	0
ENSG00000224812	TMEM72-AS1	TMEM72 antisense RNA 1	chr10	44888293	44891417	3125	*	RH30_EZH2_peak_22983	19	2.70344	3.91248	1.93818	Promoter (2-3kb)	10	44827449	44885299	57851	2	220980	ENST00000668942.1	-2994
ENSG00000224812	TMEM72-AS1	TMEM72 antisense RNA 1	chr10	44894206	44895215	1010	*	RH30_EZH2_peak_22984	19	2.669	3.97664	1.98457	Intron (ENST00000663870.1/220980, intron 1 of 4)	10	44827449	44885299	57851	2	220980	ENST00000668942.1	-8907
ENSG00000187783	TMEM72	transmembrane protein 72	chr10	44906847	44908982	2136	*	RH30_EZH2_peak_22985	20	2.72323	4.07088	2.04603	Promoter (2-3kb)	10	44911316	44935194	23879	1	643236	ENST00000544540.5	-2334
ENSG00000187783	TMEM72	transmembrane protein 72	chr10	44911800	44912835	1036	*	RH30_EZH2_peak_22986	26	2.96998	4.88254	2.61002	Promoter (<=1kb)	10	44911337	44937010	25674	1	643236	ENST00000389583.5	463
ENSG00000187783	TMEM72	transmembrane protein 72	chr10	44914030	44914705	676	*	RH30_EZH2_peak_22987	14	2.32047	3.11882	1.40749	Promoter (2-3kb)	10	44911337	44937010	25674	1	643236	ENST00000389583.5	2693
ENSG00000187783	TMEM72	transmembrane protein 72	chr10	44915887	44916713	827	*	RH30_EZH2_peak_22988	15	2.43912	3.28349	1.51562	Intron (ENST00000544540.5/643236, intron 1 of 3)	10	44911337	44937010	25674	1	643236	ENST00000389583.5	4550
ENSG00000224812	TMEM72-AS1	TMEM72 antisense RNA 1	chr10	44920296	44921127	832	*	RH30_EZH2_peak_22989	18	2.57492	3.83439	1.89242	Promoter (2-3kb)	10	44793119	44923138	130020	2	220980	ENST00000663870.1	2011
ENSG00000224812	TMEM72-AS1	TMEM72 antisense RNA 1	chr10	44922039	44923159	1121	*	RH30_EZH2_peak_22990	14	2.45177	3.19841	1.45995	Promoter (<=1kb)	10	44793119	44923138	130020	2	220980	ENST00000663870.1	0
ENSG00000224812	TMEM72-AS1	TMEM72 antisense RNA 1	chr10	44924211	44925615	1405	*	RH30_EZH2_peak_22991	21	2.68794	4.25946	2.18599	Promoter (1-2kb)	10	44794494	44923203	128710	2	220980	ENST00000657040.1	-1008
ENSG00000224812	TMEM72-AS1	TMEM72 antisense RNA 1	chr10	44927005	44927685	681	*	RH30_EZH2_peak_22992	14	2.4325	3.18835	1.45839	Intron (ENST00000544540.5/643236, intron 1 of 3)	10	44794494	44923203	128710	2	220980	ENST00000657040.1	-3802
ENSG00000187783	TMEM72	transmembrane protein 72	chr10	44930218	44933259	3042	*	RH30_EZH2_peak_22993	21	2.73361	4.15849	2.11331	Promoter (<=1kb)	10	44931850	44935035	3186	1	643236	ENST00000460364.1	0
ENSG00000187783	TMEM72	transmembrane protein 72	chr10	44934653	44935272	620	*	RH30_EZH2_peak_22994	13	2.3817	3.00629	1.33227	Promoter (2-3kb)	10	44931850	44935035	3186	1	643236	ENST00000460364.1	2803
ENSG00000107551	RASSF4	Ras association domain family member 4	chr10	44959379	44961578	2200	*	RH30_EZH2_peak_22995	22	2.68888	4.35697	2.25548	Promoter (<=1kb)	10	44959407	44994707	35301	1	83937	ENST00000489171.5	0
ENSG00000107551	RASSF4	Ras association domain family member 4	chr10	44963156	44964479	1324	*	RH30_EZH2_peak_22996	14	2.41175	3.1894	1.45599	Intron (ENST00000489171.5/83937, intron 1 of 9)	10	44959839	44989374	29536	1	83937	ENST00000483709.6	3317
ENSG00000165512	ZNF22	zinc finger protein 22	chr10	45014794	45015129	336	*	RH30_EZH2_peak_22997	15	2.51296	3.36745	1.57231	Intron (ENST00000456938.6/ENST00000456938.6, intron 6 of 6)	10	45000923	45005326	4404	1	7570	ENST00000298299.4	13871
NA	RSU1P2	Ras suppressor protein 1 pseudogene 2	chr10	45069367	45069807	441	*	RH30_EZH2_peak_22998	15	2.46918	3.31012	1.53735	Intron (ENST00000456938.6/ENST00000456938.6, intron 2 of 6)	10	45100166	45107988	7823	2	100133308	ENST00000423875.1	38181
NA	RSU1P2	Ras suppressor protein 1 pseudogene 2	chr10	45094440	45095073	634	*	RH30_EZH2_peak_22999	14	2.39172	3.14035	1.4227	Intron (ENST00000602156.5/100133308, intron 3 of 3)	10	45100166	45107988	7823	2	100133308	ENST00000423875.1	12915
NA	RSU1P2	Ras suppressor protein 1 pseudogene 2	chr10	45101027	45101815	789	*	RH30_EZH2_peak_23000	17	2.61486	3.63694	1.74859	Intron (ENST00000602156.5/100133308, intron 3 of 3)	10	45100166	45107988	7823	2	100133308	ENST00000423875.1	6173
NA	RSU1P2	Ras suppressor protein 1 pseudogene 2	chr10	45120507	45121899	1393	*	RH30_EZH2_peak_23001	19	2.71352	3.94352	1.96545	Exon (ENST00000599308.3/100133308, exon 4 of 8)	10	45106610	45116101	9492	2	100133308	ENST00000437884.1	-4406
NA	RSU1P2	Ras suppressor protein 1 pseudogene 2	chr10	45150345	45152249	1905	*	RH30_EZH2_peak_23002	20	2.77806	4.12049	2.07914	Promoter (2-3kb)	10	45100080	45154596	54517	2	100133308	ENST00000619977.1	2347
ENSG00000012779	ALOX5	arachidonate 5-lipoxygenase	chr10	45346921	45348527	1607	*	RH30_EZH2_peak_23003	15	2.49952	3.31601	1.53764	Distal Intergenic	10	45374176	45446119	71944	1	240	ENST00000542434.5	-25649
ENSG00000172671	ZFAND4	zinc finger AN1-type containing 4	chr10	45672388	45674980	2593	*	RH30_EZH2_peak_23004	18	2.40905	3.76206	1.83799	Promoter (<=1kb)	10	45615501	45672732	57232	2	93550	ENST00000374366.7	0
NA	AGAP10P	ArfGAP with GTPase domain, ankyrin repeat and PH domain 10, pseudogene	chr10	45699495	45700145	651	*	RH30_EZH2_peak_23005	16	2.57304	3.52107	1.67274	Exon (ENST00000454844.1/653234, exon 7 of 7)	10	45678692	45700532	21841	1	653234	ENST00000454844.1	20803
ENSG00000172661	WASHC2C	WASH complex subunit 2C	chr10	45706823	45707520	698	*	RH30_EZH2_peak_23006	16	2.36537	3.44904	1.6284	Intron (ENST00000426241.5/ENST00000426241.5, intron 10 of 10)	10	45727200	45792961	65762	1	253725	ENST00000359860.7	-19680
ENSG00000172661	WASHC2C	WASH complex subunit 2C	chr10	45712154	45713189	1036	*	RH30_EZH2_peak_23007	19	2.72524	3.95022	1.95891	Exon (ENST00000426241.5/ENST00000426241.5, exon 9 of 11)	10	45727200	45792961	65762	1	253725	ENST00000359860.7	-14011
ENSG00000172661	WASHC2C	WASH complex subunit 2C	chr10	45717399	45717669	271	*	RH30_EZH2_peak_23008	18	2.6349	3.71874	1.80262	Exon (ENST00000426241.5/ENST00000426241.5, exon 7 of 11)	10	45727200	45792961	65762	1	253725	ENST00000359860.7	-9531
ENSG00000172661	WASHC2C	WASH complex subunit 2C	chr10	45720036	45720336	301	*	RH30_EZH2_peak_23009	24	2.93283	4.70023	2.47249	Intron (ENST00000426241.5/ENST00000426241.5, intron 3 of 10)	10	45727200	45792961	65762	1	253725	ENST00000359860.7	-6864
ENSG00000172661	WASHC2C	WASH complex subunit 2C	chr10	45724057	45724440	384	*	RH30_EZH2_peak_23010	19	2.69125	3.95896	1.99366	Promoter (2-3kb)	10	45727200	45792961	65762	1	253725	ENST00000359860.7	-2760
ENSG00000172661	WASHC2C	WASH complex subunit 2C	chr10	45726175	45727652	1478	*	RH30_EZH2_peak_23011	27	2.6572	4.99497	2.70153	Promoter (<=1kb)	10	45727200	45792961	65762	1	253725	ENST00000359860.7	0
ENSG00000172661	WASHC2C	WASH complex subunit 2C	chr10	45793296	45793559	264	*	RH30_EZH2_peak_23012	18	2.68278	3.84641	1.88985	Distal Intergenic	10	45786370	45792601	6232	1	253725	ENST00000471102.1	6926
ENSG00000231122	FAM25E	family with sequence similarity 25 member D	chr10	45803481	45804533	1053	*	RH30_EZH2_peak_23013	22	2.86518	4.44288	2.29003	Distal Intergenic	10	45815486	45817249	1764	2	643479	ENST00000608562.4	12716
ENSG00000231122	FAM25E	family with sequence similarity 25 member D	chr10	45812758	45813233	476	*	RH30_EZH2_peak_23014	15	2.23548	3.26519	1.50713	Exon (ENST00000603431.1/ENST00000603431.1, exon 1 of 1)	10	45815486	45817249	1764	2	643479	ENST00000608562.4	4016
ENSG00000231122	FAM25E	family with sequence similarity 25 member D	chr10	45818332	45818639	308	*	RH30_EZH2_peak_23015	14	2.425	3.13747	1.41928	Promoter (1-2kb)	10	45815428	45817324	1897	2	643479	ENST00000411791.5	-1008
ENSG00000231122	FAM25E	family with sequence similarity 25 member D	chr10	45825956	45826359	404	*	RH30_EZH2_peak_23016	17	2.6175	3.66542	1.77281	Exon (ENST00000616763.6/119016, exon 8 of 8)	10	45815428	45817324	1897	2	643479	ENST00000411791.5	-8632
ENSG00000266412	NCOA4	nuclear receptor coactivator 4	chr10	46036727	46037588	862	*	RH30_EZH2_peak_23017	14	2.33724	3.18455	1.46483	Intron (ENST00000581478.5/4477, intron 2 of 2)	10	46005088	46030623	25536	2	8031	ENST00000581486.6	-6104
ENSG00000263639	MSMB	microseminoprotein beta	chr10	46045068	46045877	810	*	RH30_EZH2_peak_23018	15	2.50838	3.34578	1.5562	Promoter (<=1kb)	10	46033307	46046269	12963	2	4477	ENST00000581478.5	392
ENSG00000263639	MSMB	microseminoprotein beta	chr10	46051446	46053048	1603	*	RH30_EZH2_peak_23019	15	2.49934	3.32004	1.53948	Distal Intergenic	10	46033313	46048180	14868	2	4477	ENST00000663171.1	-3266
ENSG00000263639	MSMB	microseminoprotein beta	chr10	46077294	46078000	707	*	RH30_EZH2_peak_23020	14	2.39756	3.10731	1.40253	Distal Intergenic	10	46033313	46048180	14868	2	4477	ENST00000663171.1	-29114
NA	AGAP7P	ArfGAP with GTPase domain, ankyrin repeat and PH domain 7, pseudogene	chr10	46091263	46092014	752	*	RH30_EZH2_peak_23021	28	3.03801	5.19122	2.86276	Distal Intergenic	10	46109621	46131358	21738	1	653268	ENST00000582299.2	-17607
NA	AGAP7P	ArfGAP with GTPase domain, ankyrin repeat and PH domain 7, pseudogene	chr10	46096630	46097610	981	*	RH30_EZH2_peak_23022	14	2.39696	3.19829	1.4567	Distal Intergenic	10	46109621	46131358	21738	1	653268	ENST00000582299.2	-12011
NA	AGAP7P	ArfGAP with GTPase domain, ankyrin repeat and PH domain 7, pseudogene	chr10	46106252	46108125	1874	*	RH30_EZH2_peak_23023	26	2.99228	4.87218	2.61003	Promoter (1-2kb)	10	46109621	46131358	21738	1	653268	ENST00000582299.2	-1496
NA	AGAP7P	ArfGAP with GTPase domain, ankyrin repeat and PH domain 7, pseudogene	chr10	46130516	46131331	816	*	RH30_EZH2_peak_23024	22	2.8687	4.4187	2.28024	Exon (ENST00000582299.2/653268, exon 8 of 8)	10	46109621	46131358	21738	1	653268	ENST00000582299.2	20895
NA	AGAP7P	ArfGAP with GTPase domain, ankyrin repeat and PH domain 7, pseudogene	chr10	46134752	46135325	574	*	RH30_EZH2_peak_23025	14	2.44806	3.18415	1.44958	Distal Intergenic	10	46109621	46131358	21738	1	653268	ENST00000582299.2	25131
NA	AGAP7P	ArfGAP with GTPase domain, ankyrin repeat and PH domain 7, pseudogene	chr10	46139334	46139623	290	*	RH30_EZH2_peak_23026	21	2.79388	4.17038	2.10363	Distal Intergenic	10	46109621	46131358	21738	1	653268	ENST00000582299.2	29713
NA	AGAP7P	ArfGAP with GTPase domain, ankyrin repeat and PH domain 7, pseudogene	chr10	46158526	46159797	1272	*	RH30_EZH2_peak_23027	15	2.40365	3.26268	1.50313	Distal Intergenic	10	46109621	46131358	21738	1	653268	ENST00000582299.2	48905
NA	ANTXRLP1	ANTXR like pseudogene 1	chr10	46207797	46208076	280	*	RH30_EZH2_peak_23028	13	2.37796	2.99649	1.32577	Distal Intergenic	10	46233885	46273557	39673	2	100996567	ENST00000604933.2	65481
NA	ANTXRLP1	ANTXR like pseudogene 1	chr10	46209036	46209443	408	*	RH30_EZH2_peak_23029	14	2.43484	3.14558	1.4247	Distal Intergenic	10	46233885	46273557	39673	2	100996567	ENST00000604933.2	64114
NA	ANTXRLP1	ANTXR like pseudogene 1	chr10	46214135	46217896	3762	*	RH30_EZH2_peak_23030	21	2.70982	4.18983	2.13574	Distal Intergenic	10	46233885	46273557	39673	2	100996567	ENST00000604933.2	55661
NA	ANTXRLP1	ANTXR like pseudogene 1	chr10	46219485	46222181	2697	*	RH30_EZH2_peak_23031	15	2.50809	3.3564	1.56442	Distal Intergenic	10	46233885	46273557	39673	2	100996567	ENST00000604933.2	51376
NA	ANTXRLP1	ANTXR like pseudogene 1	chr10	46223334	46225788	2455	*	RH30_EZH2_peak_23032	21	2.79596	4.25952	2.18087	Distal Intergenic	10	46233885	46273557	39673	2	100996567	ENST00000604933.2	47769
NA	ANTXRLP1	ANTXR like pseudogene 1	chr10	46235720	46236812	1093	*	RH30_EZH2_peak_23033	18	2.63306	3.75412	1.82533	Intron (ENST00000604933.2/100996567, intron 13 of 13)	10	46233885	46273557	39673	2	100996567	ENST00000604933.2	36745
NA	ANTXRLP1	ANTXR like pseudogene 1	chr10	46240755	46241167	413	*	RH30_EZH2_peak_23034	20	2.76719	4.08198	2.04847	Intron (ENST00000604933.2/100996567, intron 13 of 13)	10	46233885	46273557	39673	2	100996567	ENST00000604933.2	32390
NA	ANTXRLP1	ANTXR like pseudogene 1	chr10	46246626	46250226	3601	*	RH30_EZH2_peak_23035	23	2.79208	4.45089	2.32526	Exon (ENST00000604933.2/100996567, exon 13 of 14)	10	46233885	46273557	39673	2	100996567	ENST00000604933.2	23331
NA	ANTXRLP1	ANTXR like pseudogene 1	chr10	46253685	46254813	1129	*	RH30_EZH2_peak_23036	17	2.6064	3.67902	1.78231	Exon (ENST00000604933.2/100996567, exon 8 of 14)	10	46233885	46273557	39673	2	100996567	ENST00000604933.2	18744
NA	ANTXRLP1	ANTXR like pseudogene 1	chr10	46264057	46264925	869	*	RH30_EZH2_peak_23037	14	2.36243	3.12649	1.41177	Intron (ENST00000604933.2/100996567, intron 6 of 13)	10	46233885	46273557	39673	2	100996567	ENST00000604933.2	8632
NA	ANTXRLP1	ANTXR like pseudogene 1	chr10	46265992	46266864	873	*	RH30_EZH2_peak_23038	18	2.6878	3.85868	1.89825	Intron (ENST00000604933.2/100996567, intron 6 of 13)	10	46233885	46273557	39673	2	100996567	ENST00000604933.2	6693
NA	ANTXRLP1	ANTXR like pseudogene 1	chr10	46270266	46272931	2666	*	RH30_EZH2_peak_23039	15	2.39018	3.27491	1.51506	Promoter (<=1kb)	10	46233885	46273557	39673	2	100996567	ENST00000604933.2	626
ENSG00000274209	ANTXRL	ANTXR like	chr10	46282641	46285155	2515	*	RH30_EZH2_peak_23040	21	2.7279	4.21142	2.14657	Promoter (1-2kb)	10	46286345	46296094	9750	1	195977	ENST00000619553.4	-1190
ENSG00000274209	ANTXRL	ANTXR like	chr10	46286294	46287423	1130	*	RH30_EZH2_peak_23041	18	2.66633	3.79368	1.85394	Promoter (<=1kb)	10	46286345	46296094	9750	1	195977	ENST00000619553.4	0
ENSG00000274209	ANTXRL	ANTXR like	chr10	46288953	46289699	747	*	RH30_EZH2_peak_23042	13	2.37796	2.99649	1.32577	Promoter (1-2kb)	10	46286998	46330207	43210	1	195977	ENST00000617088.4	1955
ENSG00000274209	ANTXRL	ANTXR like	chr10	46291839	46293059	1221	*	RH30_EZH2_peak_23043	20	2.7663	4.07636	2.04531	Promoter (<=1kb)	10	46292810	46294110	1301	1	195977	ENST00000610892.1	0
ENSG00000274209	ANTXRL	ANTXR like	chr10	46294535	46294831	297	*	RH30_EZH2_peak_23044	20	2.76127	4.06899	2.04317	Promoter (1-2kb)	10	46292810	46294110	1301	1	195977	ENST00000610892.1	1725
ENSG00000274209	ANTXRL	ANTXR like	chr10	46296464	46297645	1182	*	RH30_EZH2_peak_23045	14	2.43903	3.15683	1.43212	Promoter (<=1kb)	10	46297404	46310499	13096	1	195977	ENST00000614267.1	0
ENSG00000274209	ANTXRL	ANTXR like	chr10	46303245	46303984	740	*	RH30_EZH2_peak_23046	16	2.3043	3.4083	1.61108	Intron (ENST00000620264.5/195977, intron 10 of 16)	10	46297404	46310499	13096	1	195977	ENST00000614267.1	5841
ENSG00000274209	ANTXRL	ANTXR like	chr10	46305512	46307751	2240	*	RH30_EZH2_peak_23047	21	2.78347	4.20371	2.1498	3' UTR	10	46297404	46310499	13096	1	195977	ENST00000614267.1	8108
ENSG00000274209	ANTXRL	ANTXR like	chr10	46309117	46311867	2751	*	RH30_EZH2_peak_23048	19	2.69559	3.89762	1.9243	3' UTR	10	46297404	46310499	13096	1	195977	ENST00000614267.1	11713
ENSG00000274209	ANTXRL	ANTXR like	chr10	46313391	46315530	2140	*	RH30_EZH2_peak_23049	20	2.66962	4.00598	2.00757	Intron (ENST00000620264.5/195977, intron 16 of 16)	10	46297404	46310499	13096	1	195977	ENST00000614267.1	15987
NA	AGAP14P	ArfGAP with GTPase domain, ankyrin repeat and PH domain 14, pseudogene	chr10	46327129	46327789	661	*	RH30_EZH2_peak_23050	14	2.4403	3.16109	1.43478	Intron (ENST00000620264.5/195977, intron 16 of 16)	10	46337224	46358714	21491	1	653259	ENST00000624701.2	-9435
NA	AGAP14P	ArfGAP with GTPase domain, ankyrin repeat and PH domain 14, pseudogene	chr10	46336746	46337597	852	*	RH30_EZH2_peak_23051	17	2.52479	3.57725	1.71655	Promoter (<=1kb)	10	46337224	46358714	21491	1	653259	ENST00000624701.2	0
NA	FAM25BP	protein FAM25	chr10	46357862	46358459	598	*	RH30_EZH2_peak_23052	14	2.44976	3.18556	1.45107	Exon (ENST00000624701.2/653259, exon 8 of 8)	10	46369113	46373508	4396	1	100132929	ENST00000623997.3	-10654
NA	FAM25BP	protein FAM25	chr10	46364802	46365044	243	*	RH30_EZH2_peak_23053	16	2.54271	3.46286	1.63301	Distal Intergenic	10	46369113	46373508	4396	1	100132929	ENST00000623997.3	-4069
NA	FAM25BP	protein FAM25	chr10	46367107	46369462	2356	*	RH30_EZH2_peak_23054	32	3.1604	5.58831	3.21644	Promoter (<=1kb)	10	46369113	46373508	4396	1	100132929	ENST00000623997.3	0
ENSG00000264230	ANXA8L1	annexin A8 like 1	chr10	46375769	46377265	1497	*	RH30_EZH2_peak_23055	20	2.58082	4.11664	2.08356	Promoter (<=1kb)	10	46375776	46381923	6148	1	728113	ENST00000620353.1	0
ENSG00000264230	ANXA8L1	annexin A8 like 1	chr10	46379727	46381124	1398	*	RH30_EZH2_peak_23056	22	2.71786	4.32962	2.23224	Exon (ENST00000623463.2/728113, exon 3 of 5)	10	46375776	46391778	16003	1	728113	ENST00000619162.5	3951
ENSG00000264230	ANXA8L1	annexin A8 like 1	chr10	46383145	46383720	576	*	RH30_EZH2_peak_23057	18	2.50444	3.80743	1.87424	Exon (ENST00000584982.7/728113, exon 5 of 12)	10	46375776	46391778	16003	1	728113	ENST00000619162.5	7369
ENSG00000264230	ANXA8L1	annexin A8 like 1	chr10	46386014	46387006	993	*	RH30_EZH2_peak_23058	18	2.60698	3.77033	1.85033	Intron (ENST00000584982.7/728113, intron 9 of 11)	10	46375776	46391778	16003	1	728113	ENST00000619162.5	10238
ENSG00000285294	LINC00842	long intergenic non-protein coding RNA 842	chr10	46388209	46388940	732	*	RH30_EZH2_peak_23059	24	2.93585	4.67064	2.48582	Exon (ENST00000584982.7/728113, exon 11 of 12)	10	46398362	46453306	54945	1	643650	ENST00000614356.1	-9422
ENSG00000285294	LINC00842	long intergenic non-protein coding RNA 842	chr10	46390325	46391126	802	*	RH30_EZH2_peak_23060	21	2.77246	4.16726	2.15388	3' UTR	10	46398362	46453306	54945	1	643650	ENST00000614356.1	-7236
ENSG00000285294	LINC00842	long intergenic non-protein coding RNA 842	chr10	46393309	46394298	990	*	RH30_EZH2_peak_23061	22	2.8394	4.42803	2.28295	Intron (ENST00000616785.1/643650, intron 1 of 3)	10	46398362	46453306	54945	1	643650	ENST00000614356.1	-4064
ENSG00000285294	LINC00842	long intergenic non-protein coding RNA 842	chr10	46396607	46398263	1657	*	RH30_EZH2_peak_23062	18	2.63496	3.7514	1.82633	Promoter (<=1kb)	10	46398362	46453306	54945	1	643650	ENST00000614356.1	-99
ENSG00000213412	HNRNPA1P33	heterogeneous nuclear ribonucleoprotein A1 pseudogene 33	chr10	46413349	46414519	1171	*	RH30_EZH2_peak_23063	18	2.5568	3.75783	1.84275	Promoter (1-2kb)	10	46415853	46416413	561	1	728643	ENST00000421426.1	-1334
ENSG00000213412	HNRNPA1P33	heterogeneous nuclear ribonucleoprotein A1 pseudogene 33	chr10	46417850	46418621	772	*	RH30_EZH2_peak_23064	18	2.45177	3.77168	1.84628	Promoter (1-2kb)	10	46415853	46416413	561	1	728643	ENST00000421426.1	1997
ENSG00000213412	HNRNPA1P33	heterogeneous nuclear ribonucleoprotein A1 pseudogene 33	chr10	46422739	46423303	565	*	RH30_EZH2_peak_23065	21	2.82033	4.26912	2.18147	Intron (ENST00000616785.1/643650, intron 2 of 3)	10	46415853	46416413	561	1	728643	ENST00000421426.1	6886
ENSG00000204174	NPY4R	neuropeptide Y receptor Y4	chr10	46440631	46442943	2313	*	RH30_EZH2_peak_23066	17	2.5578	3.69444	1.79221	Intron (ENST00000616785.1/643650, intron 2 of 3)	10	46461099	46465881	4783	2	5540	ENST00000612632.3	22938
ENSG00000204174	NPY4R	neuropeptide Y receptor Y4	chr10	46447324	46447991	668	*	RH30_EZH2_peak_23067	19	2.68809	3.93616	1.95268	Intron (ENST00000616785.1/643650, intron 2 of 3)	10	46461099	46465881	4783	2	5540	ENST00000612632.3	17890
ENSG00000204174	NPY4R	neuropeptide Y receptor Y4	chr10	46450872	46451830	959	*	RH30_EZH2_peak_23068	21	2.4782	4.19203	2.14137	Exon (ENST00000614356.1/643650, exon 4 of 4)	10	46461099	46465881	4783	2	5540	ENST00000612632.3	14051
ENSG00000204174	NPY4R	neuropeptide Y receptor Y4	chr10	46462149	46462635	487	*	RH30_EZH2_peak_23069	26	2.68773	4.87648	2.62252	Exon (ENST00000612632.3/5540, exon 2 of 2)	10	46461099	46465881	4783	2	5540	ENST00000612632.3	3246
ENSG00000204174	NPY4R	neuropeptide Y receptor Y4	chr10	46464157	46466104	1948	*	RH30_EZH2_peak_23070	19	2.66318	3.88221	1.92182	Promoter (<=1kb)	10	46461099	46465881	4783	2	5540	ENST00000612632.3	0
ENSG00000204174	NPY4R	neuropeptide Y receptor Y4	chr10	46467406	46468044	639	*	RH30_EZH2_peak_23071	15	2.49477	3.31279	1.5345	Promoter (1-2kb)	10	46461099	46465958	4860	2	5540	ENST00000374312.5	-1448
ENSG00000204174	NPY4R	neuropeptide Y receptor Y4	chr10	46474919	46475164	246	*	RH30_EZH2_peak_23072	22	2.79539	4.3633	2.23622	Intron (ENST00000616785.1/643650, intron 2 of 3)	10	46461099	46465958	4860	2	5540	ENST00000374312.5	-8961
ENSG00000204174	NPY4R	neuropeptide Y receptor Y4	chr10	46490201	46491184	984	*	RH30_EZH2_peak_23073	23	2.84344	4.54146	2.38894	Intron (ENST00000616785.1/643650, intron 3 of 3)	10	46461099	46465958	4860	2	5540	ENST00000374312.5	-24243
ENSG00000204174	NPY4R	neuropeptide Y receptor Y4	chr10	46499100	46499347	248	*	RH30_EZH2_peak_23074	26	3.02359	4.87898	2.61236	Intron (ENST00000616785.1/643650, intron 3 of 3)	10	46461099	46465958	4860	2	5540	ENST00000374312.5	-33142
ENSG00000204175	GPRIN2	G protein regulated inducer of neurite outgrowth 2	chr10	46516991	46517443	453	*	RH30_EZH2_peak_23075	20	2.47871	4.10453	2.07124	Intron (ENST00000616785.1/643650, intron 3 of 3)	10	46541736	46555530	13795	2	9721	ENST00000374317.2	38087
ENSG00000204175	GPRIN2	G protein regulated inducer of neurite outgrowth 2	chr10	46520651	46521836	1186	*	RH30_EZH2_peak_23076	14	2.03024	3.20997	1.48206	Intron (ENST00000616785.1/643650, intron 3 of 3)	10	46541736	46555530	13795	2	9721	ENST00000374317.2	33694
ENSG00000204175	GPRIN2	G protein regulated inducer of neurite outgrowth 2	chr10	46523581	46525139	1559	*	RH30_EZH2_peak_23077	20	2.40064	4.03862	2.02676	Intron (ENST00000616785.1/643650, intron 3 of 3)	10	46541736	46555530	13795	2	9721	ENST00000374317.2	30391
ENSG00000204175	GPRIN2	G protein regulated inducer of neurite outgrowth 2	chr10	46527587	46528936	1350	*	RH30_EZH2_peak_23078	16	2.35832	3.44371	1.62279	Intron (ENST00000616785.1/643650, intron 3 of 3)	10	46541736	46555530	13795	2	9721	ENST00000374317.2	26594
ENSG00000204175	GPRIN2	G protein regulated inducer of neurite outgrowth 2	chr10	46535476	46537093	1618	*	RH30_EZH2_peak_23079	29	2.76323	5.36475	2.98482	Exon (ENST00000616785.1/643650, exon 4 of 4)	10	46541736	46555530	13795	2	9721	ENST00000374317.2	18437
ENSG00000204175	GPRIN2	G protein regulated inducer of neurite outgrowth 2	chr10	46542162	46544605	2444	*	RH30_EZH2_peak_23080	20	2.54656	4.04829	2.0415	3' UTR	10	46541736	46555530	13795	2	9721	ENST00000374317.2	10925
ENSG00000204175	GPRIN2	G protein regulated inducer of neurite outgrowth 2	chr10	46548833	46549329	497	*	RH30_EZH2_peak_23081	15	2.36572	3.26789	1.50168	3' UTR	10	46541736	46555530	13795	2	9721	ENST00000374317.2	6201
ENSG00000204175	GPRIN2	G protein regulated inducer of neurite outgrowth 2	chr10	46550237	46550496	260	*	RH30_EZH2_peak_23082	22	2.42539	4.38196	2.26061	Exon (ENST00000374317.2/9721, exon 3 of 3)	10	46541736	46555530	13795	2	9721	ENST00000374317.2	5034
ENSG00000204175	GPRIN2	G protein regulated inducer of neurite outgrowth 2	chr10	46553123	46554565	1443	*	RH30_EZH2_peak_23083	15	2.4076	3.39378	1.59736	Promoter (<=1kb)	10	46541736	46555530	13795	2	9721	ENST00000374317.2	965
ENSG00000204175	GPRIN2	G protein regulated inducer of neurite outgrowth 2	chr10	46555485	46555934	450	*	RH30_EZH2_peak_23084	31	2.93215	5.64808	3.16955	Promoter (<=1kb)	10	46541736	46555530	13795	2	9721	ENST00000374317.2	0
ENSG00000204175	GPRIN2	G protein regulated inducer of neurite outgrowth 2	chr10	46557562	46558368	807	*	RH30_EZH2_peak_23085	14	2.36962	3.2522	1.49902	Promoter (<=1kb)	10	46541736	46556658	14923	2	9721	ENST00000374314.6	-904
ENSG00000204175	GPRIN2	G protein regulated inducer of neurite outgrowth 2	chr10	46560570	46561190	621	*	RH30_EZH2_peak_23086	19	2.39649	3.85389	1.903	Distal Intergenic	10	46541736	46556658	14923	2	9721	ENST00000374314.6	-3912
ENSG00000204176	SYT15	synaptotagmin 15	chr10	46572165	46572408	244	*	RH30_EZH2_peak_23087	17	2.60677	3.60952	1.73014	Distal Intergenic	10	46578217	46592062	13846	1	83849	ENST00000374323.8	-5809
ENSG00000204176	SYT15	synaptotagmin 15	chr10	46579524	46580659	1136	*	RH30_EZH2_peak_23088	15	2.48375	3.27512	1.51042	Promoter (<=1kb)	10	46579133	46590499	11367	1	83849	ENST00000503753.5	391
ENSG00000204176	SYT15	synaptotagmin 15	chr10	46581577	46582326	750	*	RH30_EZH2_peak_23089	31	3.24544	5.64397	3.18431	Promoter (<=1kb)	10	46582171	46594173	12003	1	83849	ENST00000374328.3	0
ENSG00000204176	SYT15	synaptotagmin 15	chr10	46584205	46585884	1680	*	RH30_EZH2_peak_23090	21	2.6514	4.19436	2.13321	Promoter (2-3kb)	10	46587890	46593626	5737	1	83849	ENST00000449358.2	-2006
ENSG00000204176	SYT15	synaptotagmin 15	chr10	46588099	46588421	323	*	RH30_EZH2_peak_23091	27	3.08478	5.0653	2.7374	Promoter (<=1kb)	10	46587890	46593626	5737	1	83849	ENST00000449358.2	209
NA	LOC105378289	uncharacterized LOC105378289	chr10	46613580	46614104	525	*	RH30_EZH2_peak_23092	22	2.78827	4.38099	2.27287	Intron (ENST00000497389.7/414241, intron 7 of 7)	10	46605209	46611958	6750	1	105378289	ENST00000609880.1	8371
NA	LINC02637	long intergenic non-protein coding RNA 2637	chr10	46618953	46619173	221	*	RH30_EZH2_peak_23093	18	2.60406	3.74085	1.83609	Intron (ENST00000497389.7/414241, intron 6 of 7)	10	46632387	46635472	3086	1	102724350	ENST00000605984.1	-13214
ENSG00000165874	SHLD2P1	shieldin complex subunit 2 pseudogene 1	chr10	46684598	46684864	267	*	RH30_EZH2_peak_23094	14	2.28792	3.11863	1.41329	Distal Intergenic	10	46610474	46652025	41552	2	414241	ENST00000497389.7	-32573
NA	FAM245B	family with sequence similarity 245 member B	chr10	46687873	46688749	877	*	RH30_EZH2_peak_23095	16	2.56356	3.5021	1.65996	Distal Intergenic	10	46721002	46751738	30737	1	102724643	ENST00000655955.1	-32253
NA	FAM245B	family with sequence similarity 245 member B	chr10	46747078	46748349	1272	*	RH30_EZH2_peak_23096	18	2.60409	3.73527	1.82174	Intron (ENST00000655955.1/102724643, intron 1 of 2)	10	46740571	46751738	11168	1	102724643	ENST00000649270.2	6507
NA	FAM245B	family with sequence similarity 245 member B	chr10	46756342	46757549	1208	*	RH30_EZH2_peak_23097	15	2.50646	3.39875	1.599	Exon (ENST00000626319.2/ENST00000626319.2, exon 1 of 4)	10	46740571	46751738	11168	1	102724643	ENST00000649270.2	15771
ENSG00000265366	GLUD1P2	glutamate dehydrogenase 1 pseudogene 2	chr10	46773197	46773601	405	*	RH30_EZH2_peak_23098	26	3.02042	4.86486	2.60125	Intron (ENST00000630097.2/414212, intron 3 of 6)	10	46770739	46776833	6095	2	414212	ENST00000583339.3	3232
ENSG00000265366	GLUD1P2	glutamate dehydrogenase 1 pseudogene 2	chr10	46774900	46776300	1401	*	RH30_EZH2_peak_23099	20	2.6125	4.04636	2.03757	Promoter (<=1kb)	10	46770739	46776833	6095	2	414212	ENST00000583339.3	533
ENSG00000265366	GLUD1P2	glutamate dehydrogenase 1 pseudogene 2	chr10	46777272	46777991	720	*	RH30_EZH2_peak_23100	25	2.98132	4.79786	2.55499	Promoter (<=1kb)	10	46770739	46776833	6095	2	414212	ENST00000583339.3	-439
ENSG00000204177	BMS1P1	BMS1 pseudogene 1	chr10	46786476	46786968	493	*	RH30_EZH2_peak_23101	42	3.42169	7.01074	4.28037	Promoter (<=1kb)	10	46786674	46811989	25316	1	399761	ENST00000580094.5	0
NA	AGAP13P	ArfGAP with GTPase domain, ankyrin repeat and PH domain 13, pseudogene	chr10	46840078	46841765	1688	*	RH30_EZH2_peak_23102	25	2.84522	4.73158	2.50927	Distal Intergenic	10	46816516	46832476	15961	1	728005	ENST00000417888.1	23562
ENSG00000150175	FRMPD2B	FERM and PDZ domain containing 2B, pseudogene	chr10	46871189	46874338	3150	*	RH30_EZH2_peak_23103	17	2.59897	3.69759	1.79322	Promoter (<=1kb)	10	46870858	46894562	23705	1	728798	ENST00000431305.1	331
ENSG00000150175	FRMPD2B	FERM and PDZ domain containing 2B, pseudogene	chr10	46875805	46879722	3918	*	RH30_EZH2_peak_23104	19	2.70411	3.97339	1.98471	Promoter (<=1kb)	10	46876655	46894754	18100	1	728798	ENST00000686197.1	0
ENSG00000150175	FRMPD2B	FERM and PDZ domain containing 2B, pseudogene	chr10	46881469	46883256	1788	*	RH30_EZH2_peak_23105	18	2.61204	3.74689	1.82524	Exon (ENST00000690547.1/728798, exon 7 of 9)	10	46876731	46895113	18383	1	728798	ENST00000689709.1	4738
ENSG00000150175	FRMPD2B	FERM and PDZ domain containing 2B, pseudogene	chr10	46884269	46884499	231	*	RH30_EZH2_peak_23106	18	2.68747	3.85146	1.89816	Intron (ENST00000690547.1/728798, intron 7 of 8)	10	46876731	46895113	18383	1	728798	ENST00000689709.1	7538
ENSG00000150175	FRMPD2B	FERM and PDZ domain containing 2B, pseudogene	chr10	46888372	46888784	413	*	RH30_EZH2_peak_23107	17	2.52116	3.59229	1.74584	Exon (ENST00000690547.1/728798, exon 8 of 9)	10	46876731	46895113	18383	1	728798	ENST00000689709.1	11641
ENSG00000204179	PTPN20	protein tyrosine phosphatase non-receptor type 20	chr10	46905856	46906856	1001	*	RH30_EZH2_peak_23108	16	2.27331	3.49778	1.65566	Distal Intergenic	10	46911396	47002322	90927	1	26095	ENST00000374342.6	-4540
ENSG00000204179	PTPN20	protein tyrosine phosphatase non-receptor type 20	chr10	46911197	46911648	452	*	RH30_EZH2_peak_23109	24	2.72854	4.60428	2.4242	Promoter (<=1kb)	10	46911396	47002322	90927	1	26095	ENST00000374342.6	0
ENSG00000204179	PTPN20	protein tyrosine phosphatase non-receptor type 20	chr10	46948516	46948777	262	*	RH30_EZH2_peak_23110	67	3.86022	10.0803	6.74892	Intron (ENST00000374342.6/26095, intron 2 of 3)	10	46940582	47002488	61907	1	26095	ENST00000437863.2	7934
ENSG00000204179	PTPN20	protein tyrosine phosphatase non-receptor type 20	chr10	46993229	46993516	288	*	RH30_EZH2_peak_23111	15	2.51672	3.38001	1.5802	Intron (ENST00000374342.6/26095, intron 2 of 3)	10	46940582	47002488	61907	1	26095	ENST00000437863.2	52647
ENSG00000204179	PTPN20	protein tyrosine phosphatase non-receptor type 20	chr10	47013933	47014388	456	*	RH30_EZH2_peak_23112	16	2.47289	3.48393	1.65434	Distal Intergenic	10	46940582	47002488	61907	1	26095	ENST00000437863.2	73351
ENSG00000204179	PTPN20	protein tyrosine phosphatase non-receptor type 20	chr10	47015828	47016842	1015	*	RH30_EZH2_peak_23113	20	2.74371	4.07617	2.06132	Distal Intergenic	10	46940582	47002488	61907	1	26095	ENST00000437863.2	75246
ENSG00000204179	PTPN20	protein tyrosine phosphatase non-receptor type 20	chr10	47020670	47021286	617	*	RH30_EZH2_peak_23114	21	2.72067	4.15614	2.11722	Distal Intergenic	10	46940582	47002488	61907	1	26095	ENST00000437863.2	80088
ENSG00000204179	PTPN20	protein tyrosine phosphatase non-receptor type 20	chr10	47022474	47023385	912	*	RH30_EZH2_peak_23115	19	2.65968	3.85785	1.91408	Distal Intergenic	10	46940582	47002488	61907	1	26095	ENST00000437863.2	81892
ENSG00000204179	PTPN20	protein tyrosine phosphatase non-receptor type 20	chr10	47024690	47028005	3316	*	RH30_EZH2_peak_23116	17	2.50448	3.62499	1.7531	Distal Intergenic	10	46940582	47002488	61907	1	26095	ENST00000437863.2	84108
ENSG00000204179	PTPN20	protein tyrosine phosphatase non-receptor type 20	chr10	47031083	47034042	2960	*	RH30_EZH2_peak_23117	18	2.6733	3.83157	1.87875	Distal Intergenic	10	46940582	47002488	61907	1	26095	ENST00000437863.2	90501
ENSG00000204179	PTPN20	protein tyrosine phosphatase non-receptor type 20	chr10	47035260	47038165	2906	*	RH30_EZH2_peak_23118	19	2.67491	3.89128	1.92321	Distal Intergenic	10	46940582	47002488	61907	1	26095	ENST00000437863.2	94678
ENSG00000204179	PTPN20	protein tyrosine phosphatase non-receptor type 20	chr10	47039322	47040139	818	*	RH30_EZH2_peak_23119	16	2.48175	3.44726	1.63186	Distal Intergenic	10	46940582	47002488	61907	1	26095	ENST00000437863.2	98740
ENSG00000204179	PTPN20	protein tyrosine phosphatase non-receptor type 20	chr10	47041867	47042792	926	*	RH30_EZH2_peak_23120	16	2.51026	3.49454	1.66193	Distal Intergenic	10	46940582	47002488	61907	1	26095	ENST00000437863.2	101285
ENSG00000204179	PTPN20	protein tyrosine phosphatase non-receptor type 20	chr10	47044119	47048993	4875	*	RH30_EZH2_peak_23121	22	2.74301	4.31557	2.22284	Distal Intergenic	10	46940582	47002488	61907	1	26095	ENST00000437863.2	103537
ENSG00000204179	PTPN20	protein tyrosine phosphatase non-receptor type 20	chr10	47049968	47051474	1507	*	RH30_EZH2_peak_23122	25	2.9377	4.8038	2.56023	Distal Intergenic	10	46940582	47002488	61907	1	26095	ENST00000437863.2	109386
ENSG00000204179	PTPN20	protein tyrosine phosphatase non-receptor type 20	chr10	47055094	47056548	1455	*	RH30_EZH2_peak_23123	13	2.39858	3.0934	1.39045	Distal Intergenic	10	46940582	47002488	61907	1	26095	ENST00000437863.2	114512
ENSG00000204179	PTPN20	protein tyrosine phosphatase non-receptor type 20	chr10	47058877	47062092	3216	*	RH30_EZH2_peak_23124	16	2.47373	3.42455	1.61537	Distal Intergenic	10	46940582	47002488	61907	1	26095	ENST00000437863.2	118295
ENSG00000204179	PTPN20	protein tyrosine phosphatase non-receptor type 20	chr10	47072027	47072320	294	*	RH30_EZH2_peak_23125	19	2.62983	3.97976	1.98661	Distal Intergenic	10	46940582	47002488	61907	1	26095	ENST00000437863.2	131445
NA	LOC101929216	uncharacterized LOC101929216	chr10	47081401	47082205	805	*	RH30_EZH2_peak_23126	14	2.47174	3.24506	1.49077	Distal Intergenic	10	47207445	47224993	17549	1	101929216	ENST00000692998.1	-125240
NA	LOC101929216	uncharacterized LOC101929216	chr10	47088327	47088558	232	*	RH30_EZH2_peak_23127	26	2.89964	4.96453	2.66712	Distal Intergenic	10	47207445	47224993	17549	1	101929216	ENST00000692998.1	-118887
NA	LOC101929216	uncharacterized LOC101929216	chr10	47091105	47093030	1926	*	RH30_EZH2_peak_23128	21	2.74444	4.26442	2.19525	Distal Intergenic	10	47207445	47224993	17549	1	101929216	ENST00000692998.1	-114415
NA	LOC101929216	uncharacterized LOC101929216	chr10	47099546	47100248	703	*	RH30_EZH2_peak_23129	18	2.57825	3.76589	1.83392	Distal Intergenic	10	47207445	47224993	17549	1	101929216	ENST00000692998.1	-107197
NA	LOC101929216	uncharacterized LOC101929216	chr10	47102873	47103139	267	*	RH30_EZH2_peak_23130	13	2.3475	3.01349	1.33596	Distal Intergenic	10	47207445	47224993	17549	1	101929216	ENST00000692998.1	-104306
NA	LOC101929216	uncharacterized LOC101929216	chr10	47137864	47138288	425	*	RH30_EZH2_peak_23131	17	2.51437	3.62455	1.74559	Distal Intergenic	10	47207445	47224993	17549	1	101929216	ENST00000692998.1	-69157
NA	LOC101929216	uncharacterized LOC101929216	chr10	47140791	47141430	640	*	RH30_EZH2_peak_23132	15	2.48256	3.39113	1.58502	Distal Intergenic	10	47207445	47224993	17549	1	101929216	ENST00000692998.1	-66015
NA	LOC101929216	uncharacterized LOC101929216	chr10	47144703	47145251	549	*	RH30_EZH2_peak_23133	16	2.32242	3.46963	1.64867	Distal Intergenic	10	47207445	47224993	17549	1	101929216	ENST00000692998.1	-62194
NA	LOC101929216	uncharacterized LOC101929216	chr10	47153518	47153748	231	*	RH30_EZH2_peak_23134	14	2.42271	3.11378	1.4036	Distal Intergenic	10	47207445	47224993	17549	1	101929216	ENST00000692998.1	-53697
NA	LOC101929216	uncharacterized LOC101929216	chr10	47160292	47160975	684	*	RH30_EZH2_peak_23135	16	2.48914	3.48503	1.65543	Distal Intergenic	10	47207445	47224993	17549	1	101929216	ENST00000692998.1	-46470
NA	LOC101929216	uncharacterized LOC101929216	chr10	47173981	47174337	357	*	RH30_EZH2_peak_23136	16	2.5421	3.54573	1.69985	Distal Intergenic	10	47207445	47224993	17549	1	101929216	ENST00000692998.1	-33108
NA	LOC101929216	uncharacterized LOC101929216	chr10	47177898	47178188	291	*	RH30_EZH2_peak_23137	29	3.00117	5.30069	2.92	Distal Intergenic	10	47207445	47224993	17549	1	101929216	ENST00000692998.1	-29257
NA	LOC101929216	uncharacterized LOC101929216	chr10	47181251	47181779	529	*	RH30_EZH2_peak_23138	16	2.45293	3.46739	1.64487	Distal Intergenic	10	47207445	47224993	17549	1	101929216	ENST00000692998.1	-25666
NA	LOC101929216	uncharacterized LOC101929216	chr10	47183326	47183555	230	*	RH30_EZH2_peak_23139	20	2.76621	4.09528	2.05773	Distal Intergenic	10	47207445	47224993	17549	1	101929216	ENST00000692998.1	-23890
NA	LOC101929216	uncharacterized LOC101929216	chr10	47186197	47188647	2451	*	RH30_EZH2_peak_23140	18	2.57715	3.82004	1.88151	Distal Intergenic	10	47207445	47224993	17549	1	101929216	ENST00000692998.1	-18798
NA	LOC101929216	uncharacterized LOC101929216	chr10	47195356	47196403	1048	*	RH30_EZH2_peak_23141	20	2.75096	4.04157	2.0374	Distal Intergenic	10	47207445	47224993	17549	1	101929216	ENST00000692998.1	-11042
NA	LOC101929216	uncharacterized LOC101929216	chr10	47200081	47201098	1018	*	RH30_EZH2_peak_23142	13	2.31632	3.07666	1.38018	Distal Intergenic	10	47207445	47224993	17549	1	101929216	ENST00000692998.1	-6347
NA	LOC101929216	uncharacterized LOC101929216	chr10	47205965	47207173	1209	*	RH30_EZH2_peak_23143	19	2.65848	3.89425	1.9287	Promoter (<=1kb)	10	47207445	47224993	17549	1	101929216	ENST00000692998.1	-272
NA	LOC101929216	uncharacterized LOC101929216	chr10	47225683	47228023	2341	*	RH30_EZH2_peak_23144	23	2.86056	4.46583	2.33621	Distal Intergenic	10	47207531	47224994	17464	1	101929216	ENST00000686610.1	18152
NA	LOC101929216	uncharacterized LOC101929216	chr10	47228914	47230764	1851	*	RH30_EZH2_peak_23145	18	2.58046	3.6977	1.80272	Distal Intergenic	10	47207531	47224994	17464	1	101929216	ENST00000686610.1	21383
NA	LOC101929216	uncharacterized LOC101929216	chr10	47233824	47235243	1420	*	RH30_EZH2_peak_23146	18	2.62816	3.75459	1.85099	Distal Intergenic	10	47207531	47224994	17464	1	101929216	ENST00000686610.1	26293
NA	LOC101929216	uncharacterized LOC101929216	chr10	47239125	47242752	3628	*	RH30_EZH2_peak_23147	19	2.63583	3.92833	1.95573	Distal Intergenic	10	47207531	47224994	17464	1	101929216	ENST00000686610.1	31594
NA	LOC101929216	uncharacterized LOC101929216	chr10	47243922	47246459	2538	*	RH30_EZH2_peak_23148	21	2.7365	4.14715	2.11275	Distal Intergenic	10	47207531	47224994	17464	1	101929216	ENST00000686610.1	36391
NA	LOC101929216	uncharacterized LOC101929216	chr10	47247654	47248604	951	*	RH30_EZH2_peak_23149	18	2.6277	3.79176	1.86888	Distal Intergenic	10	47207531	47224994	17464	1	101929216	ENST00000686610.1	40123
ENSG00000266524	GDF10	growth differentiation factor 10	chr10	47253626	47254486	861	*	RH30_EZH2_peak_23150	18	2.52476	3.75544	1.83151	Distal Intergenic	10	47300197	47313577	13381	1	2662	ENST00000580279.2	-45711
ENSG00000266524	GDF10	growth differentiation factor 10	chr10	47259081	47259926	846	*	RH30_EZH2_peak_23151	21	2.68088	4.20687	2.14917	Distal Intergenic	10	47300197	47313577	13381	1	2662	ENST00000580279.2	-40271
ENSG00000266524	GDF10	growth differentiation factor 10	chr10	47276236	47277731	1496	*	RH30_EZH2_peak_23152	16	2.43286	3.44807	1.63348	Distal Intergenic	10	47300197	47313577	13381	1	2662	ENST00000580279.2	-22466
ENSG00000266524	GDF10	growth differentiation factor 10	chr10	47278730	47279879	1150	*	RH30_EZH2_peak_23153	18	2.63382	3.81558	1.89055	Distal Intergenic	10	47300197	47313577	13381	1	2662	ENST00000580279.2	-20318
ENSG00000266524	GDF10	growth differentiation factor 10	chr10	47282064	47284095	2032	*	RH30_EZH2_peak_23154	18	2.61923	3.79376	1.8694	Distal Intergenic	10	47300197	47313577	13381	1	2662	ENST00000580279.2	-16102
ENSG00000266524	GDF10	growth differentiation factor 10	chr10	47285363	47285979	617	*	RH30_EZH2_peak_23155	16	2.47174	3.5028	1.67597	Distal Intergenic	10	47300197	47313577	13381	1	2662	ENST00000580279.2	-14218
ENSG00000266524	GDF10	growth differentiation factor 10	chr10	47288908	47289380	473	*	RH30_EZH2_peak_23156	16	2.42831	3.52985	1.68889	Distal Intergenic	10	47300197	47313577	13381	1	2662	ENST00000580279.2	-10817
ENSG00000266524	GDF10	growth differentiation factor 10	chr10	47290901	47291977	1077	*	RH30_EZH2_peak_23157	16	2.44806	3.46155	1.63588	Distal Intergenic	10	47300197	47313577	13381	1	2662	ENST00000580279.2	-8220
ENSG00000266524	GDF10	growth differentiation factor 10	chr10	47294745	47295721	977	*	RH30_EZH2_peak_23158	15	2.43692	3.38109	1.58139	Distal Intergenic	10	47300197	47313577	13381	1	2662	ENST00000580279.2	-4476
ENSG00000266524	GDF10	growth differentiation factor 10	chr10	47296606	47297358	753	*	RH30_EZH2_peak_23159	26	3.04477	4.98564	2.68319	Promoter (2-3kb)	10	47300197	47313577	13381	1	2662	ENST00000580279.2	-2839
ENSG00000266524	GDF10	growth differentiation factor 10	chr10	47299762	47304345	4584	*	RH30_EZH2_peak_23160	16	2.5604	3.53605	1.68165	Promoter (<=1kb)	10	47300197	47313577	13381	1	2662	ENST00000580279.2	0
ENSG00000266524	GDF10	growth differentiation factor 10	chr10	47305284	47305554	271	*	RH30_EZH2_peak_23161	15	2.51125	3.36804	1.58435	Intron (ENST00000580279.2/2662, intron 1 of 2)	10	47300197	47313577	13381	1	2662	ENST00000580279.2	5087
ENSG00000266524	GDF10	growth differentiation factor 10	chr10	47308929	47309447	519	*	RH30_EZH2_peak_23162	17	2.52687	3.5662	1.70533	Intron (ENST00000580279.2/2662, intron 1 of 2)	10	47300197	47313577	13381	1	2662	ENST00000580279.2	8732
ENSG00000263761	GDF2	growth differentiation factor 2	chr10	47310654	47312784	2131	*	RH30_EZH2_peak_23163	20	2.69667	4.12617	2.09123	Exon (ENST00000580279.2/2662, exon 2 of 3)	10	47322454	47327588	5135	1	2658	ENST00000581492.3	-9670
ENSG00000263761	GDF2	growth differentiation factor 2	chr10	47314143	47316380	2238	*	RH30_EZH2_peak_23164	16	2.42166	3.49642	1.66378	Distal Intergenic	10	47322454	47327588	5135	1	2658	ENST00000581492.3	-6074
ENSG00000263761	GDF2	growth differentiation factor 2	chr10	47317291	47317679	389	*	RH30_EZH2_peak_23165	22	2.81746	4.41978	2.28143	Distal Intergenic	10	47322454	47327588	5135	1	2658	ENST00000581492.3	-4775
ENSG00000263761	GDF2	growth differentiation factor 2	chr10	47318900	47319120	221	*	RH30_EZH2_peak_23166	19	2.65413	3.93154	1.94708	Distal Intergenic	10	47322454	47327588	5135	1	2658	ENST00000581492.3	-3334
ENSG00000263761	GDF2	growth differentiation factor 2	chr10	47321644	47324013	2370	*	RH30_EZH2_peak_23167	23	2.82302	4.50541	2.36318	Promoter (<=1kb)	10	47322454	47327588	5135	1	2658	ENST00000581492.3	0
ENSG00000263761	GDF2	growth differentiation factor 2	chr10	47325911	47328028	2118	*	RH30_EZH2_peak_23168	15	2.51391	3.38119	1.58134	3' UTR	10	47322454	47327588	5135	1	2658	ENST00000581492.3	3457
ENSG00000263761	GDF2	growth differentiation factor 2	chr10	47328997	47330992	1996	*	RH30_EZH2_peak_23169	16	2.48638	3.43376	1.61605	Distal Intergenic	10	47322454	47327588	5135	1	2658	ENST00000581492.3	6543
ENSG00000265203	RBP3	retinol binding protein 3	chr10	47335898	47336652	755	*	RH30_EZH2_peak_23170	13	2.29799	3.05066	1.37037	Distal Intergenic	10	47348363	47357881	9519	1	5949	ENST00000584701.2	-11711
ENSG00000265203	RBP3	retinol binding protein 3	chr10	47339233	47340084	852	*	RH30_EZH2_peak_23171	15	2.51825	3.39673	1.59277	Distal Intergenic	10	47348363	47357881	9519	1	5949	ENST00000584701.2	-8279
ENSG00000265203	RBP3	retinol binding protein 3	chr10	47345549	47347648	2100	*	RH30_EZH2_peak_23172	17	2.57691	3.64949	1.76272	Promoter (<=1kb)	10	47348363	47357881	9519	1	5949	ENST00000584701.2	-715
ENSG00000265203	RBP3	retinol binding protein 3	chr10	47348980	47352754	3775	*	RH30_EZH2_peak_23173	20	2.69776	4.05126	2.03191	Promoter (<=1kb)	10	47348363	47357881	9519	1	5949	ENST00000584701.2	617
ENSG00000265203	RBP3	retinol binding protein 3	chr10	47354298	47354863	566	*	RH30_EZH2_peak_23174	18	2.48636	3.72798	1.81746	Intron (ENST00000584701.2/5949, intron 2 of 3)	10	47348363	47357881	9519	1	5949	ENST00000584701.2	5935
ENSG00000265203	RBP3	retinol binding protein 3	chr10	47355881	47357483	1603	*	RH30_EZH2_peak_23175	27	2.83989	5.04386	2.76943	3' UTR	10	47348363	47357881	9519	1	5949	ENST00000584701.2	7518
ENSG00000265203	RBP3	retinol binding protein 3	chr10	47360141	47361501	1361	*	RH30_EZH2_peak_23176	16	2.45694	3.51002	1.67032	Distal Intergenic	10	47348363	47357881	9519	1	5949	ENST00000584701.2	11778
ENSG00000265203	RBP3	retinol binding protein 3	chr10	47364770	47365757	988	*	RH30_EZH2_peak_23177	15	2.41047	3.3542	1.57453	3' UTR	10	47348363	47357881	9519	1	5949	ENST00000584701.2	16407
ENSG00000265763	ZNF488	zinc finger protein 488	chr10	47368296	47369228	933	*	RH30_EZH2_peak_23178	17	2.55298	3.64518	1.76586	5' UTR	10	47365502	47384261	18760	2	118738	ENST00000591025.1	15033
ENSG00000265763	ZNF488	zinc finger protein 488	chr10	47384390	47384807	418	*	RH30_EZH2_peak_23179	18	2.13921	3.7495	1.83911	Promoter (<=1kb)	10	47365496	47384293	18798	2	118738	ENST00000585316.3	-97
ENSG00000265763	ZNF488	zinc finger protein 488	chr10	47388378	47389143	766	*	RH30_EZH2_peak_23180	13	2.37796	2.99649	1.32577	Distal Intergenic	10	47365496	47384293	18798	2	118738	ENST00000585316.3	-4085
ENSG00000265763	ZNF488	zinc finger protein 488	chr10	47396795	47397101	307	*	RH30_EZH2_peak_23181	16	2.51826	3.49601	1.66764	Distal Intergenic	10	47365496	47384293	18798	2	118738	ENST00000585316.3	-12502
ENSG00000265763	ZNF488	zinc finger protein 488	chr10	47402153	47404719	2567	*	RH30_EZH2_peak_23182	20	2.50694	4.06229	2.04872	Distal Intergenic	10	47365496	47384293	18798	2	118738	ENST00000585316.3	-17860
ENSG00000265763	ZNF488	zinc finger protein 488	chr10	47408974	47410254	1281	*	RH30_EZH2_peak_23183	17	2.44735	3.6188	1.74018	Distal Intergenic	10	47365496	47384293	18798	2	118738	ENST00000585316.3	-24681
ENSG00000265763	ZNF488	zinc finger protein 488	chr10	47413696	47418383	4688	*	RH30_EZH2_peak_23184	14	2.35804	3.23101	1.49349	Distal Intergenic	10	47365496	47384293	18798	2	118738	ENST00000585316.3	-29403
ENSG00000265763	ZNF488	zinc finger protein 488	chr10	47419737	47420822	1086	*	RH30_EZH2_peak_23185	26	2.996	4.97182	2.68557	Distal Intergenic	10	47365496	47384293	18798	2	118738	ENST00000585316.3	-35444
ENSG00000265763	ZNF488	zinc finger protein 488	chr10	47433904	47434147	244	*	RH30_EZH2_peak_23186	19	2.68926	3.98875	1.99924	Distal Intergenic	10	47365496	47384293	18798	2	118738	ENST00000585316.3	-49611
ENSG00000265190	ANXA8	annexin A8	chr10	47451523	47453071	1549	*	RH30_EZH2_peak_23187	22	2.69364	4.37956	2.27587	Distal Intergenic	10	47468541	47484016	15476	2	653145	ENST00000577813.1	30945
ENSG00000265190	ANXA8	annexin A8	chr10	47454229	47454475	247	*	RH30_EZH2_peak_23188	17	2.4202	3.62936	1.75707	Distal Intergenic	10	47468541	47484016	15476	2	653145	ENST00000577813.1	29541
ENSG00000265190	ANXA8	annexin A8	chr10	47455754	47457618	1865	*	RH30_EZH2_peak_23189	21	2.74878	4.26664	2.18888	Distal Intergenic	10	47468541	47484016	15476	2	653145	ENST00000577813.1	26398
ENSG00000265190	ANXA8	annexin A8	chr10	47461210	47461888	679	*	RH30_EZH2_peak_23190	18	2.64649	3.84239	1.8954	3' UTR	10	47468541	47484016	15476	2	653145	ENST00000577813.1	22128
ENSG00000265190	ANXA8	annexin A8	chr10	47465765	47468680	2916	*	RH30_EZH2_peak_23191	23	2.80027	4.42617	2.3049	3' UTR	10	47468541	47484016	15476	2	653145	ENST00000577813.1	15336
ENSG00000265190	ANXA8	annexin A8	chr10	47471157	47473100	1944	*	RH30_EZH2_peak_23192	16	2.41517	3.41132	1.60583	3' UTR	10	47468541	47484016	15476	2	653145	ENST00000577813.1	10916
ENSG00000265190	ANXA8	annexin A8	chr10	47474172	47483748	9577	*	RH30_EZH2_peak_23193	24	2.74944	4.57458	2.44584	Promoter (<=1kb)	10	47468541	47484016	15476	2	653145	ENST00000577813.1	268
ENSG00000189090	FAM25G	family with sequence similarity 25 member G	chr10	47489425	47490632	1208	*	RH30_EZH2_peak_23194	19	2.52316	3.89921	1.93399	Promoter (<=1kb)	10	47487219	47490407	3189	2	100133093	ENST00000481177.1	0
ENSG00000189090	FAM25G	family with sequence similarity 25 member G	chr10	47491595	47493007	1413	*	RH30_EZH2_peak_23195	14	2.35162	3.22843	1.48693	Promoter (<=1kb)	10	47487219	47491700	4482	2	100133093	ENST00000452267.2	0
ENSG00000189090	FAM25G	family with sequence similarity 25 member G	chr10	47502188	47502922	735	*	RH30_EZH2_peak_23196	17	2.58378	3.58055	1.71812	Exon (ENST00000434533.1/ENST00000434533.1, exon 2 of 2)	10	47487219	47491700	4482	2	100133093	ENST00000452267.2	-10488
ENSG00000204172	AGAP9	ArfGAP with GTPase domain, ankyrin repeat and PH domain 9	chr10	47523169	47523768	600	*	RH30_EZH2_peak_23197	31	3.17209	5.60172	3.14843	Promoter (<=1kb)	10	47501854	47523638	21785	2	642517	ENST00000452145.6	0
NA	BMS1P2-AGAP9	BMS1P2-AGAP9 readthrough	chr10	47553213	47553661	449	*	RH30_EZH2_peak_23198	24	2.51214	4.6347	2.4425	Promoter (<=1kb)	10	47517816	47553483	35668	2	113939912	ENST00000605970.5	0
NA	BMS1P2-AGAP9	BMS1P2-AGAP9 readthrough	chr10	47555337	47556280	944	*	RH30_EZH2_peak_23199	18	2.63517	3.70607	1.80083	Promoter (1-2kb)	10	47523358	47553514	30157	2	113939912	ENST00000431840.2	-1823
NA	BMS1P2-AGAP9	BMS1P2-AGAP9 readthrough	chr10	47564066	47567576	3511	*	RH30_EZH2_peak_23200	20	2.75894	4.0754	2.0476	Exon (ENST00000399538.2/ENST00000399538.2, exon 1 of 1)	10	47523358	47553514	30157	2	113939912	ENST00000431840.2	-10552
ENSG00000280913	CTSLP2	cathepsin L pseudogene 2	chr10	47571615	47572593	979	*	RH30_EZH2_peak_23201	15	2.50647	3.34668	1.55688	Distal Intergenic	10	47581211	47582321	1111	2	1517	ENST00000580501.2	9728
ENSG00000280913	CTSLP2	cathepsin L pseudogene 2	chr10	47582526	47584138	1613	*	RH30_EZH2_peak_23202	26	2.97592	4.90775	2.63054	Promoter (<=1kb)	10	47581211	47582321	1111	2	1517	ENST00000580501.2	-205
NA	LINC02675	long intergenic non-protein coding RNA 2675	chr10	47590245	47590519	275	*	RH30_EZH2_peak_23203	29	3.05946	5.37537	2.97015	Promoter (<=1kb)	10	47589178	47590330	1153	2	112267862	ENST00000582385.2	0
NA	LINC02675	long intergenic non-protein coding RNA 2675	chr10	47592008	47592787	780	*	RH30_EZH2_peak_23204	14	2.4219	3.11166	1.4022	Promoter (1-2kb)	10	47589178	47590330	1153	2	112267862	ENST00000582385.2	-1678
NA	SHLD2P3	shieldin complex subunit 2 pseudogene 3	chr10	47655518	47656339	822	*	RH30_EZH2_peak_23205	15	2.4715	3.32842	1.54504	Distal Intergenic	10	47689707	47730436	40730	1	439965	ENST00000323387.5	-33368
NA	SHLD2P3	shieldin complex subunit 2 pseudogene 3	chr10	47673301	47673628	328	*	RH30_EZH2_peak_23206	15	2.50494	3.32976	1.54684	Distal Intergenic	10	47689707	47730436	40730	1	439965	ENST00000323387.5	-16079
ENSG00000277758	SYT15B	synaptotagmin 15B	chr10	47761321	47762782	1462	*	RH30_EZH2_peak_23207	15	2.50312	3.32933	1.54576	Promoter (<=1kb)	10	47751323	47762676	11354	2	102724488	ENST00000622861.5	0
ENSG00000277758	SYT15B	synaptotagmin 15B	chr10	47767341	47768215	875	*	RH30_EZH2_peak_23208	21	2.8427	4.29124	2.18877	Distal Intergenic	10	47749758	47763592	13835	2	102724488	ENST00000623662.4	-3749
ENSG00000264717	NPY4R2	neuropeptide Y receptor Y4-2	chr10	47870955	47871294	340	*	RH30_EZH2_peak_23209	13	2.38998	3.0755	1.37767	Distal Intergenic	10	47918739	47923524	4786	1	100996758	ENST00000576178.6	-47445
ENSG00000264717	NPY4R2	neuropeptide Y receptor Y4-2	chr10	47882732	47883092	361	*	RH30_EZH2_peak_23210	14	2.43054	3.22532	1.4935	Distal Intergenic	10	47918739	47923524	4786	1	100996758	ENST00000576178.6	-35647
ENSG00000264717	NPY4R2	neuropeptide Y receptor Y4-2	chr10	47890343	47890602	260	*	RH30_EZH2_peak_23211	13	2.41338	3.09187	1.39316	Distal Intergenic	10	47918739	47923524	4786	1	100996758	ENST00000576178.6	-28137
ENSG00000264717	NPY4R2	neuropeptide Y receptor Y4-2	chr10	47916027	47917692	1666	*	RH30_EZH2_peak_23212	13	2.40337	3.06308	1.36996	Promoter (1-2kb)	10	47918739	47923524	4786	1	100996758	ENST00000576178.6	-1047
ENSG00000265190	ANXA8	annexin A8	chr10	47986764	47987872	1109	*	RH30_EZH2_peak_23213	15	2.4752	3.31029	1.53293	Exon (ENST00000668134.1/653145, exon 2 of 2)	10	47908064	47991800	83737	2	653145	ENST00000479781.5	3928
ENSG00000265190	ANXA8	annexin A8	chr10	47989550	47991190	1641	*	RH30_EZH2_peak_23214	13	2.39582	3.04824	1.36022	Promoter (<=1kb)	10	47908064	47991800	83737	2	653145	ENST00000479781.5	610
ENSG00000276430	FAM25C	family with sequence similarity 25 member C	chr10	48002016	48002788	773	*	RH30_EZH2_peak_23215	14	2.42905	3.1304	1.41463	Promoter (2-3kb)	10	47995322	47999791	4470	2	644054	ENST00000617224.3	-2225
ENSG00000265018	AGAP12P	ArfGAP with GTPase domain, ankyrin repeat and PH domain 12, pseudogene	chr10	48077092	48077982	891	*	RH30_EZH2_peak_23216	13	2.31907	3.0692	1.38369	Intron (ENST00000687926.1/414224, intron 4 of 19)	10	48010132	48031640	21509	2	414224	ENST00000603888.2	-45452
ENSG00000265018	AGAP12P	ArfGAP with GTPase domain, ankyrin repeat and PH domain 12, pseudogene	chr10	48113095	48113488	394	*	RH30_EZH2_peak_23217	24	2.95779	4.65178	2.44517	Intron (ENST00000687926.1/414224, intron 2 of 19)	10	48010137	48140468	130332	2	414224	ENST00000687926.1	26980
ENSG00000265018	AGAP12P	ArfGAP with GTPase domain, ankyrin repeat and PH domain 12, pseudogene	chr10	48140029	48141132	1104	*	RH30_EZH2_peak_23218	18	2.55243	3.74074	1.82795	Promoter (<=1kb)	10	48010137	48140468	130332	2	414224	ENST00000687926.1	0
ENSG00000265018	AGAP12P	ArfGAP with GTPase domain, ankyrin repeat and PH domain 12, pseudogene	chr10	48143178	48144288	1111	*	RH30_EZH2_peak_23219	16	2.49721	3.39075	1.60271	Promoter (2-3kb)	10	48010137	48140468	130332	2	414224	ENST00000687926.1	-2710
ENSG00000265018	AGAP12P	ArfGAP with GTPase domain, ankyrin repeat and PH domain 12, pseudogene	chr10	48146734	48147734	1001	*	RH30_EZH2_peak_23220	18	2.60512	3.80776	1.8723	Distal Intergenic	10	48010137	48140468	130332	2	414224	ENST00000687926.1	-6266
ENSG00000265018	AGAP12P	ArfGAP with GTPase domain, ankyrin repeat and PH domain 12, pseudogene	chr10	48156349	48157219	871	*	RH30_EZH2_peak_23221	14	2.23235	3.13557	1.41946	3' UTR	10	48010137	48140468	130332	2	414224	ENST00000687926.1	-15881
ENSG00000170324	FRMPD2	FERM and PDZ domain containing 2	chr10	48166755	48167563	809	*	RH30_EZH2_peak_23222	16	2.50215	3.5151	1.67325	Intron (ENST00000635925.1/143162, intron 12 of 15)	10	48156767	48175143	18377	2	143162	ENST00000491130.5	7580
ENSG00000170324	FRMPD2	FERM and PDZ domain containing 2	chr10	48170302	48171107	806	*	RH30_EZH2_peak_23223	15	2.52521	3.39378	1.5886	3' UTR	10	48156767	48175143	18377	2	143162	ENST00000491130.5	4036
ENSG00000170324	FRMPD2	FERM and PDZ domain containing 2	chr10	48173535	48174375	841	*	RH30_EZH2_peak_23224	15	2.48462	3.3695	1.57369	Promoter (<=1kb)	10	48156767	48175143	18377	2	143162	ENST00000491130.5	768
ENSG00000170324	FRMPD2	FERM and PDZ domain containing 2	chr10	48175390	48176127	738	*	RH30_EZH2_peak_23225	17	2.57322	3.56346	1.73006	Promoter (<=1kb)	10	48156558	48176212	19655	2	143162	ENST00000474573.5	85
ENSG00000170324	FRMPD2	FERM and PDZ domain containing 2	chr10	48180010	48181587	1578	*	RH30_EZH2_peak_23226	19	2.64651	3.92463	1.95572	Promoter (1-2kb)	10	48158893	48178890	19998	2	143162	ENST00000463706.1	-1120
ENSG00000170324	FRMPD2	FERM and PDZ domain containing 2	chr10	48182775	48183062	288	*	RH30_EZH2_peak_23227	14	2.36865	3.09347	1.40428	Intron (ENST00000635925.1/143162, intron 5 of 15)	10	48158893	48178890	19998	2	143162	ENST00000463706.1	-3885
ENSG00000170324	FRMPD2	FERM and PDZ domain containing 2	chr10	48186083	48186461	379	*	RH30_EZH2_peak_23228	16	2.42856	3.4186	1.60633	Intron (ENST00000635925.1/143162, intron 2 of 15)	10	48153088	48192938	39851	2	143162	ENST00000635925.1	6477
ENSG00000170324	FRMPD2	FERM and PDZ domain containing 2	chr10	48189227	48189661	435	*	RH30_EZH2_peak_23229	28	3.02581	5.17899	2.84631	Intron (ENST00000635925.1/143162, intron 1 of 15)	10	48153088	48192938	39851	2	143162	ENST00000635925.1	3277
ENSG00000170324	FRMPD2	FERM and PDZ domain containing 2	chr10	48192633	48194887	2255	*	RH30_EZH2_peak_23230	22	2.78342	4.35	2.25204	Promoter (<=1kb)	10	48153088	48192938	39851	2	143162	ENST00000635925.1	0
ENSG00000170324	FRMPD2	FERM and PDZ domain containing 2	chr10	48195946	48196446	501	*	RH30_EZH2_peak_23231	20	2.7836	4.14296	2.09418	Intron (ENST00000637395.1/143162, intron 13 of 27)	10	48153088	48192938	39851	2	143162	ENST00000635925.1	-3008
ENSG00000170324	FRMPD2	FERM and PDZ domain containing 2	chr10	48206446	48206777	332	*	RH30_EZH2_peak_23232	18	2.66758	3.79042	1.85205	3' UTR	10	48199668	48201654	1987	2	143162	ENST00000505547.1	-4792
ENSG00000170324	FRMPD2	FERM and PDZ domain containing 2	chr10	48207774	48208058	285	*	RH30_EZH2_peak_23233	24	2.96341	4.70006	2.49152	Intron (ENST00000637395.1/143162, intron 11 of 27)	10	48199668	48201654	1987	2	143162	ENST00000505547.1	-6120
ENSG00000170324	FRMPD2	FERM and PDZ domain containing 2	chr10	48212785	48213172	388	*	RH30_EZH2_peak_23234	13	2.37796	2.99649	1.32577	Intron (ENST00000637395.1/143162, intron 10 of 27)	10	48199668	48201654	1987	2	143162	ENST00000505547.1	-11131
ENSG00000170324	FRMPD2	FERM and PDZ domain containing 2	chr10	48215702	48217164	1463	*	RH30_EZH2_peak_23235	17	2.62922	3.7103	1.79816	Intron (ENST00000637395.1/143162, intron 10 of 27)	10	48199668	48201654	1987	2	143162	ENST00000505547.1	-14048
ENSG00000170324	FRMPD2	FERM and PDZ domain containing 2	chr10	48233896	48234998	1103	*	RH30_EZH2_peak_23236	24	2.80958	4.70677	2.49542	Intron (ENST00000637395.1/143162, intron 7 of 27)	10	48248543	48251611	3069	2	143162	ENST00000492045.1	16613
ENSG00000170324	FRMPD2	FERM and PDZ domain containing 2	chr10	48235905	48238106	2202	*	RH30_EZH2_peak_23237	16	2.54	3.44591	1.6244	3' UTR	10	48248543	48251611	3069	2	143162	ENST00000492045.1	13505
ENSG00000170324	FRMPD2	FERM and PDZ domain containing 2	chr10	48240340	48245102	4763	*	RH30_EZH2_peak_23238	18	2.65553	3.79401	1.85995	3' UTR	10	48248543	48251611	3069	2	143162	ENST00000492045.1	6509
ENSG00000170324	FRMPD2	FERM and PDZ domain containing 2	chr10	48246096	48246786	691	*	RH30_EZH2_peak_23239	17	2.52433	3.61641	1.75232	Exon (ENST00000649379.1/ENST00000649379.1, exon 1 of 2)	10	48248543	48251611	3069	2	143162	ENST00000492045.1	4825
ENSG00000170324	FRMPD2	FERM and PDZ domain containing 2	chr10	48248880	48250009	1130	*	RH30_EZH2_peak_23240	25	2.92774	4.86734	2.59911	Promoter (1-2kb)	10	48248543	48251611	3069	2	143162	ENST00000492045.1	1602
ENSG00000170324	FRMPD2	FERM and PDZ domain containing 2	chr10	48258068	48258348	281	*	RH30_EZH2_peak_23241	14	2.41636	3.19061	1.45988	Intron (ENST00000637395.1/143162, intron 1 of 27)	10	48156559	48251757	95199	2	143162	ENST00000305531.3	-6311
ENSG00000170324	FRMPD2	FERM and PDZ domain containing 2	chr10	48270251	48271566	1316	*	RH30_EZH2_peak_23242	21	2.79295	4.16692	2.11264	Intron (ENST00000637395.1/143162, intron 1 of 27)	10	48155673	48274567	118895	2	143162	ENST00000636244.1	3001
ENSG00000170324	FRMPD2	FERM and PDZ domain containing 2	chr10	48273365	48274952	1588	*	RH30_EZH2_peak_23243	21	2.70119	4.16351	2.11735	Promoter (<=1kb)	10	48155673	48274567	118895	2	143162	ENST00000636244.1	0
ENSG00000170324	FRMPD2	FERM and PDZ domain containing 2	chr10	48279221	48280230	1010	*	RH30_EZH2_peak_23244	15	2.46824	3.36039	1.56625	Distal Intergenic	10	48156562	48274696	118135	2	143162	ENST00000374201.8	-4525
ENSG00000170324	FRMPD2	FERM and PDZ domain containing 2	chr10	48285258	48286154	897	*	RH30_EZH2_peak_23245	16	2.45262	3.54731	1.69673	Distal Intergenic	10	48156562	48274696	118135	2	143162	ENST00000374201.8	-10562
ENSG00000107643	MAPK8	mitogen-activated protein kinase 8	chr10	48294117	48294474	358	*	RH30_EZH2_peak_23246	19	2.65533	3.94226	1.95401	Distal Intergenic	10	48306639	48439357	132719	1	5599	ENST00000395611.7	-12165
ENSG00000107643	MAPK8	mitogen-activated protein kinase 8	chr10	48295390	48295854	465	*	RH30_EZH2_peak_23247	14	2.44861	3.18167	1.44865	Distal Intergenic	10	48306639	48439357	132719	1	5599	ENST00000395611.7	-10785
ENSG00000107643	MAPK8	mitogen-activated protein kinase 8	chr10	48298817	48299441	625	*	RH30_EZH2_peak_23248	16	2.49495	3.45701	1.63633	Distal Intergenic	10	48306639	48439357	132719	1	5599	ENST00000395611.7	-7198
ENSG00000107643	MAPK8	mitogen-activated protein kinase 8	chr10	48300446	48300872	427	*	RH30_EZH2_peak_23249	15	2.51975	3.36814	1.57239	Distal Intergenic	10	48306639	48439357	132719	1	5599	ENST00000395611.7	-5767
ENSG00000107643	MAPK8	mitogen-activated protein kinase 8	chr10	48303079	48304103	1025	*	RH30_EZH2_peak_23250	19	2.67401	3.90016	1.93955	Promoter (2-3kb)	10	48306639	48439357	132719	1	5599	ENST00000395611.7	-2536
ENSG00000107643	MAPK8	mitogen-activated protein kinase 8	chr10	48306309	48307400	1092	*	RH30_EZH2_peak_23251	19	2.4122	3.85951	1.90667	Promoter (<=1kb)	10	48306639	48439357	132719	1	5599	ENST00000395611.7	0
ENSG00000128805	ARHGAP22	Rho GTPase activating protein 22	chr10	48441972	48442219	248	*	RH30_EZH2_peak_23252	22	2.68381	4.341	2.23555	Distal Intergenic	10	48446036	48451627	5592	2	58504	ENST00000477708.6	9408
ENSG00000128805	ARHGAP22	Rho GTPase activating protein 22	chr10	48444848	48446215	1368	*	RH30_EZH2_peak_23253	14	2.25228	3.17567	1.45419	3' UTR	10	48446036	48451627	5592	2	58504	ENST00000477708.6	5412
ENSG00000128805	ARHGAP22	Rho GTPase activating protein 22	chr10	48447153	48451515	4363	*	RH30_EZH2_peak_23254	20	2.65493	4.05532	2.04517	Promoter (<=1kb)	10	48446036	48451627	5592	2	58504	ENST00000477708.6	112
ENSG00000128805	ARHGAP22	Rho GTPase activating protein 22	chr10	48452419	48452757	339	*	RH30_EZH2_peak_23255	19	2.63835	3.86344	1.90897	Promoter (<=1kb)	10	48446036	48451627	5592	2	58504	ENST00000477708.6	-792
ENSG00000128805	ARHGAP22	Rho GTPase activating protein 22	chr10	48454025	48458912	4888	*	RH30_EZH2_peak_23256	21	2.76223	4.27732	2.19882	Promoter (2-3kb)	10	48446036	48451627	5592	2	58504	ENST00000477708.6	-2398
ENSG00000128805	ARHGAP22	Rho GTPase activating protein 22	chr10	48461831	48462938	1108	*	RH30_EZH2_peak_23257	20	2.70376	4.06365	2.04084	Intron (ENST00000374170.5/58504, intron 2 of 5)	10	48454157	48466696	12540	2	58504	ENST00000489984.1	3758
ENSG00000128805	ARHGAP22	Rho GTPase activating protein 22	chr10	48464559	48466122	1564	*	RH30_EZH2_peak_23258	15	2.44324	3.35266	1.55754	Promoter (<=1kb)	10	48454157	48466696	12540	2	58504	ENST00000489984.1	574
ENSG00000128805	ARHGAP22	Rho GTPase activating protein 22	chr10	48468822	48470493	1672	*	RH30_EZH2_peak_23259	16	2.42092	3.49327	1.65782	Promoter (2-3kb)	10	48454157	48466696	12540	2	58504	ENST00000489984.1	-2126
ENSG00000128805	ARHGAP22	Rho GTPase activating protein 22	chr10	48475929	48476898	970	*	RH30_EZH2_peak_23260	25	2.92264	4.7597	2.53339	Promoter (2-3kb)	10	48453301	48479206	25906	2	58504	ENST00000515523.5	2308
ENSG00000128805	ARHGAP22	Rho GTPase activating protein 22	chr10	48478225	48478550	326	*	RH30_EZH2_peak_23261	15	2.2316	3.25631	1.50993	Promoter (<=1kb)	10	48453301	48479206	25906	2	58504	ENST00000515523.5	656
ENSG00000128805	ARHGAP22	Rho GTPase activating protein 22	chr10	48479691	48481332	1642	*	RH30_EZH2_peak_23262	22	2.83434	4.41862	2.27879	Promoter (<=1kb)	10	48453301	48479206	25906	2	58504	ENST00000515523.5	-485
ENSG00000128805	ARHGAP22	Rho GTPase activating protein 22	chr10	48490691	48491694	1004	*	RH30_EZH2_peak_23263	15	2.29903	3.26722	1.50306	Promoter (1-2kb)	10	48446037	48493649	47613	2	58504	ENST00000417247.6	1955
ENSG00000128805	ARHGAP22	Rho GTPase activating protein 22	chr10	48493125	48494629	1505	*	RH30_EZH2_peak_23264	17	2.57116	3.63139	1.75591	Promoter (<=1kb)	10	48446037	48493649	47613	2	58504	ENST00000417247.6	0
ENSG00000128805	ARHGAP22	Rho GTPase activating protein 22	chr10	48497674	48499096	1423	*	RH30_EZH2_peak_23265	14	2.34851	3.20397	1.4649	Intron (ENST00000374170.5/58504, intron 1 of 5)	10	48446037	48493649	47613	2	58504	ENST00000417247.6	-4025
NA	ARHGAP22-IT1	ARHGAP22 intronic transcript 1	chr10	48502373	48503169	797	*	RH30_EZH2_peak_23266	18	2.61937	3.80172	1.85435	Intron (ENST00000374170.5/58504, intron 1 of 5)	10	48510525	48511589	1065	2	100689073	ENST00000505718.1	8420
NA	ARHGAP22-IT1	ARHGAP22 intronic transcript 1	chr10	48504423	48504658	236	*	RH30_EZH2_peak_23267	13	2.27578	3.08585	1.3865	Intron (ENST00000374170.5/58504, intron 1 of 5)	10	48510525	48511589	1065	2	100689073	ENST00000505718.1	6931
NA	ARHGAP22-IT1	ARHGAP22 intronic transcript 1	chr10	48505943	48506677	735	*	RH30_EZH2_peak_23268	18	2.469	3.84228	1.89048	Intron (ENST00000374170.5/58504, intron 1 of 5)	10	48510525	48511589	1065	2	100689073	ENST00000505718.1	4912
NA	ARHGAP22-IT1	ARHGAP22 intronic transcript 1	chr10	48508655	48509205	551	*	RH30_EZH2_peak_23269	19	2.57013	3.8904	1.92866	Promoter (2-3kb)	10	48510525	48511589	1065	2	100689073	ENST00000505718.1	2384
NA	ARHGAP22-IT1	ARHGAP22 intronic transcript 1	chr10	48510683	48513177	2495	*	RH30_EZH2_peak_23270	20	2.76478	4.1257	2.09434	Promoter (<=1kb)	10	48510525	48511589	1065	2	100689073	ENST00000505718.1	0
ENSG00000128805	ARHGAP22	Rho GTPase activating protein 22	chr10	48517421	48521173	3753	*	RH30_EZH2_peak_23271	21	2.64345	4.13605	2.10174	Intron (ENST00000374170.5/58504, intron 1 of 5)	10	48446036	48524236	78201	2	58504	ENST00000374170.5	3063
ENSG00000128805	ARHGAP22	Rho GTPase activating protein 22	chr10	48522209	48523493	1285	*	RH30_EZH2_peak_23272	19	2.56562	3.95332	1.97394	Promoter (<=1kb)	10	48446036	48524236	78201	2	58504	ENST00000374170.5	743
ENSG00000128805	ARHGAP22	Rho GTPase activating protein 22	chr10	48535012	48537982	2971	*	RH30_EZH2_peak_23273	18	2.5946	3.78479	1.85741	Intron (ENST00000374172.5/58504, intron 2 of 8)	10	48446036	48524236	78201	2	58504	ENST00000374170.5	-10776
ENSG00000128805	ARHGAP22	Rho GTPase activating protein 22	chr10	48541447	48544390	2944	*	RH30_EZH2_peak_23274	19	2.66484	3.87108	1.91014	Intron (ENST00000374172.5/58504, intron 2 of 8)	10	48446036	48556678	110643	2	58504	ENST00000374172.5	12288
ENSG00000128805	ARHGAP22	Rho GTPase activating protein 22	chr10	48545408	48546311	904	*	RH30_EZH2_peak_23275	31	3.17868	5.57984	3.14543	Intron (ENST00000374172.5/58504, intron 2 of 8)	10	48446036	48556678	110643	2	58504	ENST00000374172.5	10367
ENSG00000128805	ARHGAP22	Rho GTPase activating protein 22	chr10	48547323	48547635	313	*	RH30_EZH2_peak_23276	15	2.45722	3.29038	1.53503	Intron (ENST00000374172.5/58504, intron 2 of 8)	10	48446036	48556678	110643	2	58504	ENST00000374172.5	9043
ENSG00000128805	ARHGAP22	Rho GTPase activating protein 22	chr10	48548884	48550338	1455	*	RH30_EZH2_peak_23277	18	2.47929	3.74624	1.83701	Intron (ENST00000374172.5/58504, intron 2 of 8)	10	48446036	48556678	110643	2	58504	ENST00000374172.5	6340
ENSG00000128805	ARHGAP22	Rho GTPase activating protein 22	chr10	48552467	48552914	448	*	RH30_EZH2_peak_23278	13	2.27526	3.07672	1.38618	Intron (ENST00000374172.5/58504, intron 2 of 8)	10	48446036	48556678	110643	2	58504	ENST00000374172.5	3764
ENSG00000128805	ARHGAP22	Rho GTPase activating protein 22	chr10	48554827	48556406	1580	*	RH30_EZH2_peak_23279	22	2.74507	4.33148	2.24962	Promoter (<=1kb)	10	48446036	48556678	110643	2	58504	ENST00000374172.5	272
ENSG00000128805	ARHGAP22	Rho GTPase activating protein 22	chr10	48566761	48568395	1635	*	RH30_EZH2_peak_23280	13	2.38249	3.09809	1.39307	Intron (ENST00000249601.9/58504, intron 2 of 9)	10	48446036	48556678	110643	2	58504	ENST00000374172.5	-10083
ENSG00000128805	ARHGAP22	Rho GTPase activating protein 22	chr10	48573210	48573500	291	*	RH30_EZH2_peak_23281	24	2.95397	4.70354	2.47288	Intron (ENST00000249601.9/58504, intron 2 of 9)	10	48575322	48583047	7726	2	58504	ENST00000511570.1	9547
ENSG00000128805	ARHGAP22	Rho GTPase activating protein 22	chr10	48574724	48574988	265	*	RH30_EZH2_peak_23282	15	2.32698	3.28433	1.51234	Exon (ENST00000491108.1/58504, exon 3 of 3)	10	48575322	48583047	7726	2	58504	ENST00000511570.1	8059
ENSG00000128805	ARHGAP22	Rho GTPase activating protein 22	chr10	48579647	48580280	634	*	RH30_EZH2_peak_23283	16	2.48138	3.5634	1.69688	Promoter (2-3kb)	10	48575322	48583047	7726	2	58504	ENST00000511570.1	2767
ENSG00000128805	ARHGAP22	Rho GTPase activating protein 22	chr10	48583001	48583295	295	*	RH30_EZH2_peak_23284	19	2.58202	3.85315	1.90161	Promoter (<=1kb)	10	48575322	48583047	7726	2	58504	ENST00000511570.1	0
ENSG00000128805	ARHGAP22	Rho GTPase activating protein 22	chr10	48588134	48590722	2589	*	RH30_EZH2_peak_23285	16	2.37503	3.53234	1.68587	Intron (ENST00000249601.9/58504, intron 1 of 9)	10	48532484	48583125	50642	2	58504	ENST00000493012.2	-5009
ENSG00000128805	ARHGAP22	Rho GTPase activating protein 22	chr10	48594142	48594655	514	*	RH30_EZH2_peak_23286	21	2.63097	4.1504	2.11113	Intron (ENST00000249601.9/58504, intron 1 of 9)	10	48446340	48604952	158613	2	58504	ENST00000417912.6	10297
ENSG00000128805	ARHGAP22	Rho GTPase activating protein 22	chr10	48598025	48599384	1360	*	RH30_EZH2_peak_23287	21	2.7407	4.16629	2.11712	Intron (ENST00000249601.9/58504, intron 1 of 9)	10	48446340	48604952	158613	2	58504	ENST00000417912.6	5568
ENSG00000128805	ARHGAP22	Rho GTPase activating protein 22	chr10	48600914	48601203	290	*	RH30_EZH2_peak_23288	16	2.34844	3.42577	1.60592	Intron (ENST00000249601.9/58504, intron 1 of 9)	10	48446340	48604952	158613	2	58504	ENST00000417912.6	3749
ENSG00000128805	ARHGAP22	Rho GTPase activating protein 22	chr10	48602552	48604725	2174	*	RH30_EZH2_peak_23289	18	2.56688	3.73581	1.8215	Promoter (<=1kb)	10	48446340	48604952	158613	2	58504	ENST00000417912.6	227
ENSG00000128805	ARHGAP22	Rho GTPase activating protein 22	chr10	48605885	48606220	336	*	RH30_EZH2_peak_23290	16	2.40077	3.48535	1.64836	Promoter (<=1kb)	10	48453357	48605088	151732	2	58504	ENST00000471013.5	-797
ENSG00000128805	ARHGAP22	Rho GTPase activating protein 22	chr10	48607523	48608437	915	*	RH30_EZH2_peak_23291	16	2.48228	3.52354	1.67818	Promoter (2-3kb)	10	48453357	48605088	151732	2	58504	ENST00000471013.5	-2435
ENSG00000128805	ARHGAP22	Rho GTPase activating protein 22	chr10	48626590	48629006	2417	*	RH30_EZH2_peak_23292	16	2.50378	3.50028	1.66007	Intron (ENST00000435790.6/58504, intron 1 of 9)	10	48453357	48605088	151732	2	58504	ENST00000471013.5	-21502
ENSG00000128805	ARHGAP22	Rho GTPase activating protein 22	chr10	48633733	48634282	550	*	RH30_EZH2_peak_23293	15	2.46681	3.30035	1.52483	Intron (ENST00000435790.6/58504, intron 1 of 9)	10	48582721	48652321	69601	2	58504	ENST00000464445.1	18039
ENSG00000128805	ARHGAP22	Rho GTPase activating protein 22	chr10	48648878	48649574	697	*	RH30_EZH2_peak_23294	17	2.49396	3.58261	1.71914	Promoter (2-3kb)	10	48582721	48652321	69601	2	58504	ENST00000464445.1	2747
ENSG00000128805	ARHGAP22	Rho GTPase activating protein 22	chr10	48651447	48652763	1317	*	RH30_EZH2_peak_23295	22	2.70021	4.34907	2.24678	Promoter (<=1kb)	10	48582721	48652321	69601	2	58504	ENST00000464445.1	0
ENSG00000128805	ARHGAP22	Rho GTPase activating protein 22	chr10	48654616	48655915	1300	*	RH30_EZH2_peak_23296	17	2.60978	3.67487	1.78484	Promoter (<=1kb)	10	48446558	48656265	209708	2	58504	ENST00000460425.1	350
ENSG00000128805	ARHGAP22	Rho GTPase activating protein 22	chr10	48658011	48658756	746	*	RH30_EZH2_peak_23297	32	3.23129	5.74955	3.25116	Promoter (1-2kb)	10	48446558	48656265	209708	2	58504	ENST00000460425.1	-1746
ENSG00000128805	ARHGAP22	Rho GTPase activating protein 22	chr10	48665811	48666764	954	*	RH30_EZH2_peak_23298	21	2.73306	4.16474	2.11685	Intron (ENST00000440750.1/ENST00000440750.1, intron 1 of 1)	10	48446558	48656265	209708	2	58504	ENST00000460425.1	-9546
ENSG00000128815	WDFY4	WDFY family member 4	chr10	48671801	48672474	674	*	RH30_EZH2_peak_23299	19	2.67578	3.90184	1.93369	Exon (ENST00000440750.1/ENST00000440750.1, exon 1 of 2)	10	48684873	48982956	298084	1	57705	ENST00000325239.12	-12399
ENSG00000128815	WDFY4	WDFY family member 4	chr10	48678689	48679491	803	*	RH30_EZH2_peak_23300	14	2.4515	3.23176	1.48458	Distal Intergenic	10	48684873	48982956	298084	1	57705	ENST00000325239.12	-5382
ENSG00000128815	WDFY4	WDFY family member 4	chr10	48681775	48682297	523	*	RH30_EZH2_peak_23301	18	2.56136	3.70504	1.80366	Promoter (2-3kb)	10	48684873	48982956	298084	1	57705	ENST00000325239.12	-2576
ENSG00000128815	WDFY4	WDFY family member 4	chr10	48683923	48685566	1644	*	RH30_EZH2_peak_23302	17	2.5519	3.5989	1.73157	Promoter (<=1kb)	10	48684873	48982956	298084	1	57705	ENST00000325239.12	0
ENSG00000128815	WDFY4	WDFY family member 4	chr10	48690959	48692022	1064	*	RH30_EZH2_peak_23303	23	2.86812	4.50561	2.35813	Intron (ENST00000325239.12/57705, intron 1 of 61)	10	48684876	48736242	51367	1	57705	ENST00000360890.6	6083
ENSG00000128815	WDFY4	WDFY family member 4	chr10	48694859	48698514	3656	*	RH30_EZH2_peak_23304	17	2.43326	3.66187	1.7771	Intron (ENST00000325239.12/57705, intron 1 of 61)	10	48684876	48736242	51367	1	57705	ENST00000360890.6	9983
ENSG00000128815	WDFY4	WDFY family member 4	chr10	48700572	48701744	1173	*	RH30_EZH2_peak_23305	16	2.48227	3.44291	1.6215	Intron (ENST00000325239.12/57705, intron 1 of 61)	10	48684876	48736242	51367	1	57705	ENST00000360890.6	15696
ENSG00000128815	WDFY4	WDFY family member 4	chr10	48704032	48705964	1933	*	RH30_EZH2_peak_23306	14	2.37106	3.20754	1.46642	Intron (ENST00000325239.12/57705, intron 1 of 61)	10	48684876	48736242	51367	1	57705	ENST00000360890.6	19156
ENSG00000128815	WDFY4	WDFY family member 4	chr10	48714499	48715205	707	*	RH30_EZH2_peak_23307	19	2.64824	3.84883	1.91425	Intron (ENST00000325239.12/57705, intron 2 of 61)	10	48684876	48736242	51367	1	57705	ENST00000360890.6	29623
ENSG00000128815	WDFY4	WDFY family member 4	chr10	48720159	48721218	1060	*	RH30_EZH2_peak_23308	15	2.44371	3.29926	1.53996	Intron (ENST00000325239.12/57705, intron 3 of 61)	10	48684876	48736242	51367	1	57705	ENST00000360890.6	35283
ENSG00000128815	WDFY4	WDFY family member 4	chr10	48722201	48722783	583	*	RH30_EZH2_peak_23309	16	2.46804	3.44069	1.62044	Intron (ENST00000325239.12/57705, intron 4 of 61)	10	48684876	48736242	51367	1	57705	ENST00000360890.6	37325
ENSG00000128815	WDFY4	WDFY family member 4	chr10	48728036	48729615	1580	*	RH30_EZH2_peak_23310	17	2.5084	3.69485	1.79484	Exon (ENST00000325239.12/57705, exon 8 of 62)	10	48684876	48736242	51367	1	57705	ENST00000360890.6	43160
ENSG00000128815	WDFY4	WDFY family member 4	chr10	48731510	48733629	2120	*	RH30_EZH2_peak_23311	15	2.36234	3.2833	1.51901	Exon (ENST00000325239.12/57705, exon 9 of 62)	10	48684876	48736242	51367	1	57705	ENST00000360890.6	46634
ENSG00000128815	WDFY4	WDFY family member 4	chr10	48736024	48736526	503	*	RH30_EZH2_peak_23312	30	3.10386	5.42673	3.01539	3' UTR	10	48684876	48736242	51367	1	57705	ENST00000360890.6	51148
ENSG00000128815	WDFY4	WDFY family member 4	chr10	48742826	48743101	276	*	RH30_EZH2_peak_23313	14	2.33774	3.21539	1.46917	Exon (ENST00000325239.12/57705, exon 12 of 62)	10	48684876	48736242	51367	1	57705	ENST00000360890.6	57950
ENSG00000128815	WDFY4	WDFY family member 4	chr10	48748725	48749748	1024	*	RH30_EZH2_peak_23314	29	3.12722	5.28776	2.91873	Intron (ENST00000325239.12/57705, intron 12 of 61)	10	48802738	48824169	21432	1	57705	ENST00000374161.7	-52990
ENSG00000128815	WDFY4	WDFY family member 4	chr10	48760343	48761276	934	*	RH30_EZH2_peak_23315	14	2.28157	3.17157	1.4446	Exon (ENST00000325239.12/57705, exon 13 of 62)	10	48802738	48824169	21432	1	57705	ENST00000374161.7	-41462
ENSG00000128815	WDFY4	WDFY family member 4	chr10	48762514	48762919	406	*	RH30_EZH2_peak_23316	21	2.72294	4.22858	2.17602	Intron (ENST00000325239.12/57705, intron 13 of 61)	10	48802738	48824169	21432	1	57705	ENST00000374161.7	-39819
ENSG00000128815	WDFY4	WDFY family member 4	chr10	48769576	48769996	421	*	RH30_EZH2_peak_23317	20	2.68237	4.0425	2.0264	Intron (ENST00000325239.12/57705, intron 13 of 61)	10	48802738	48824169	21432	1	57705	ENST00000374161.7	-32742
ENSG00000128815	WDFY4	WDFY family member 4	chr10	48771447	48772304	858	*	RH30_EZH2_peak_23318	16	2.45268	3.4269	1.62475	Intron (ENST00000325239.12/57705, intron 13 of 61)	10	48802738	48824169	21432	1	57705	ENST00000374161.7	-30434
ENSG00000128815	WDFY4	WDFY family member 4	chr10	48774505	48777299	2795	*	RH30_EZH2_peak_23319	19	2.51969	3.9218	1.94178	Exon (ENST00000325239.12/57705, exon 14 of 62)	10	48802738	48824169	21432	1	57705	ENST00000374161.7	-25439
ENSG00000128815	WDFY4	WDFY family member 4	chr10	48789466	48791047	1582	*	RH30_EZH2_peak_23320	18	2.59766	3.7661	1.83728	Exon (ENST00000325239.12/57705, exon 22 of 62)	10	48802738	48824169	21432	1	57705	ENST00000374161.7	-11691
ENSG00000128815	WDFY4	WDFY family member 4	chr10	48796525	48797231	707	*	RH30_EZH2_peak_23321	14	2.39163	3.06558	1.40289	Intron (ENST00000325239.12/57705, intron 24 of 61)	10	48802738	48824169	21432	1	57705	ENST00000374161.7	-5507
ENSG00000128815	WDFY4	WDFY family member 4	chr10	48799636	48800579	944	*	RH30_EZH2_peak_23322	15	2.47315	3.33936	1.55501	Promoter (2-3kb)	10	48802738	48824169	21432	1	57705	ENST00000374161.7	-2159
ENSG00000128815	WDFY4	WDFY family member 4	chr10	48802996	48804237	1242	*	RH30_EZH2_peak_23323	23	2.90898	4.5742	2.39512	Promoter (<=1kb)	10	48802738	48824169	21432	1	57705	ENST00000374161.7	258
ENSG00000128815	WDFY4	WDFY family member 4	chr10	48810824	48811377	554	*	RH30_EZH2_peak_23324	14	2.32445	3.21707	1.47648	Intron (ENST00000325239.12/57705, intron 29 of 61)	10	48802738	48824169	21432	1	57705	ENST00000374161.7	8086
ENSG00000128815	WDFY4	WDFY family member 4	chr10	48812373	48813019	647	*	RH30_EZH2_peak_23325	22	2.85861	4.37837	2.26464	Intron (ENST00000325239.12/57705, intron 30 of 61)	10	48802738	48824169	21432	1	57705	ENST00000374161.7	9635
ENSG00000128815	WDFY4	WDFY family member 4	chr10	48813968	48814501	534	*	RH30_EZH2_peak_23326	17	2.60278	3.60808	1.72982	Exon (ENST00000325239.12/57705, exon 31 of 62)	10	48802738	48824169	21432	1	57705	ENST00000374161.7	11230
ENSG00000128815	WDFY4	WDFY family member 4	chr10	48817784	48818198	415	*	RH30_EZH2_peak_23327	41	3.56463	6.94701	4.1275	Intron (ENST00000325239.12/57705, intron 32 of 61)	10	48802738	48824169	21432	1	57705	ENST00000374161.7	15046
ENSG00000128815	WDFY4	WDFY family member 4	chr10	48819200	48819758	559	*	RH30_EZH2_peak_23328	20	2.67585	4.01565	2.02215	Intron (ENST00000325239.12/57705, intron 32 of 61)	10	48802738	48824169	21432	1	57705	ENST00000374161.7	16462
ENSG00000128815	WDFY4	WDFY family member 4	chr10	48821727	48822479	753	*	RH30_EZH2_peak_23329	17	2.55373	3.61833	1.74873	Exon (ENST00000325239.12/57705, exon 35 of 62)	10	48802738	48824169	21432	1	57705	ENST00000374161.7	18989
ENSG00000128815	WDFY4	WDFY family member 4	chr10	48832610	48832834	225	*	RH30_EZH2_peak_23330	28	2.99353	5.24026	2.87096	Exon (ENST00000325239.12/57705, exon 39 of 62)	10	48802738	48824169	21432	1	57705	ENST00000374161.7	29872
ENSG00000128815	WDFY4	WDFY family member 4	chr10	48834702	48835493	792	*	RH30_EZH2_peak_23331	22	2.74843	4.32706	2.21892	Intron (ENST00000325239.12/57705, intron 39 of 61)	10	48802738	48824169	21432	1	57705	ENST00000374161.7	31964
ENSG00000128815	WDFY4	WDFY family member 4	chr10	48837272	48838074	803	*	RH30_EZH2_peak_23332	25	2.94213	4.76599	2.54617	Intron (ENST00000325239.12/57705, intron 39 of 61)	10	48802738	48824169	21432	1	57705	ENST00000374161.7	34534
ENSG00000128815	WDFY4	WDFY family member 4	chr10	48838961	48839631	671	*	RH30_EZH2_peak_23333	22	2.83596	4.33925	2.25355	Intron (ENST00000325239.12/57705, intron 39 of 61)	10	48802738	48824169	21432	1	57705	ENST00000374161.7	36223
ENSG00000128815	WDFY4	WDFY family member 4	chr10	48843929	48847138	3210	*	RH30_EZH2_peak_23334	21	2.71172	4.231	2.1679	Exon (ENST00000664118.1/ENST00000664118.1, exon 1 of 2)	10	48802738	48824169	21432	1	57705	ENST00000374161.7	41191
ENSG00000128815	WDFY4	WDFY family member 4	chr10	48848653	48849104	452	*	RH30_EZH2_peak_23335	20	2.71522	4.13379	2.09143	Intron (ENST00000325239.12/57705, intron 39 of 61)	10	48802738	48824169	21432	1	57705	ENST00000374161.7	45915
ENSG00000128815	WDFY4	WDFY family member 4	chr10	48851110	48852222	1113	*	RH30_EZH2_peak_23336	23	2.77664	4.44645	2.32574	Intron (ENST00000325239.12/57705, intron 39 of 61)	10	48802738	48824169	21432	1	57705	ENST00000374161.7	48372
ENSG00000165383	LRRC18	leucine rich repeat containing 18	chr10	48868302	48869403	1102	*	RH30_EZH2_peak_23337	17	2.61623	3.65349	1.7633	Intron (ENST00000325239.12/57705, intron 40 of 61)	10	48909483	48914232	4750	2	474354	ENST00000374160.7	44829
ENSG00000165383	LRRC18	leucine rich repeat containing 18	chr10	48873451	48873671	221	*	RH30_EZH2_peak_23338	23	2.84606	4.44246	2.3122	Exon (ENST00000325239.12/57705, exon 41 of 62)	10	48909483	48914232	4750	2	474354	ENST00000374160.7	40561
ENSG00000165383	LRRC18	leucine rich repeat containing 18	chr10	48877555	48878399	845	*	RH30_EZH2_peak_23339	16	2.41014	3.54504	1.68857	Exon (ENST00000423256.1/ENST00000423256.1, exon 1 of 2)	10	48909483	48914232	4750	2	474354	ENST00000374160.7	35833
ENSG00000165383	LRRC18	leucine rich repeat containing 18	chr10	48879301	48881845	2545	*	RH30_EZH2_peak_23340	22	2.6683	4.27434	2.20698	Intron (ENST00000325239.12/57705, intron 43 of 61)	10	48909483	48914232	4750	2	474354	ENST00000374160.7	32387
ENSG00000165383	LRRC18	leucine rich repeat containing 18	chr10	48883143	48883808	666	*	RH30_EZH2_peak_23341	15	2.41082	3.31062	1.52854	Intron (ENST00000325239.12/57705, intron 43 of 61)	10	48909483	48914232	4750	2	474354	ENST00000374160.7	30424
ENSG00000165383	LRRC18	leucine rich repeat containing 18	chr10	48886008	48887313	1306	*	RH30_EZH2_peak_23342	15	2.39369	3.40124	1.58801	Intron (ENST00000325239.12/57705, intron 43 of 61)	10	48909483	48914232	4750	2	474354	ENST00000374160.7	26919
ENSG00000165383	LRRC18	leucine rich repeat containing 18	chr10	48890316	48890915	600	*	RH30_EZH2_peak_23343	19	2.59942	3.91117	1.94081	Exon (ENST00000325239.12/57705, exon 44 of 62)	10	48909483	48914232	4750	2	474354	ENST00000374160.7	23317
ENSG00000165383	LRRC18	leucine rich repeat containing 18	chr10	48896015	48898685	2671	*	RH30_EZH2_peak_23344	19	2.59072	3.91388	1.94161	Exon (ENST00000325239.12/57705, exon 45 of 62)	10	48909483	48914232	4750	2	474354	ENST00000374160.7	15547
ENSG00000165383	LRRC18	leucine rich repeat containing 18	chr10	48900460	48901776	1317	*	RH30_EZH2_peak_23345	21	2.59769	4.17497	2.13395	Intron (ENST00000325239.12/57705, intron 46 of 61)	10	48909483	48914232	4750	2	474354	ENST00000374160.7	12456
ENSG00000165383	LRRC18	leucine rich repeat containing 18	chr10	48903847	48906566	2720	*	RH30_EZH2_peak_23346	19	2.71026	3.97813	1.9898	Intron (ENST00000325239.12/57705, intron 47 of 61)	10	48909483	48914232	4750	2	474354	ENST00000374160.7	7666
ENSG00000165383	LRRC18	leucine rich repeat containing 18	chr10	48907722	48908210	489	*	RH30_EZH2_peak_23347	17	2.48215	3.56602	1.70944	Intron (ENST00000325239.12/57705, intron 47 of 61)	10	48909483	48914232	4750	2	474354	ENST00000374160.7	6022
ENSG00000165383	LRRC18	leucine rich repeat containing 18	chr10	48909636	48910867	1232	*	RH30_EZH2_peak_23348	24	2.90771	4.6282	2.4399	3' UTR	10	48909483	48914232	4750	2	474354	ENST00000374160.7	3365
ENSG00000165383	LRRC18	leucine rich repeat containing 18	chr10	48912199	48915012	2814	*	RH30_EZH2_peak_23349	18	2.65187	3.84609	1.89453	Promoter (<=1kb)	10	48909483	48914232	4750	2	474354	ENST00000374160.7	0
ENSG00000165383	LRRC18	leucine rich repeat containing 18	chr10	48923107	48924278	1172	*	RH30_EZH2_peak_23350	18	2.6418	3.71772	1.80634	Intron (ENST00000325239.12/57705, intron 47 of 61)	10	48909483	48914232	4750	2	474354	ENST00000374160.7	-8875
ENSG00000165383	LRRC18	leucine rich repeat containing 18	chr10	48928599	48931247	2649	*	RH30_EZH2_peak_23351	21	2.76512	4.19779	2.14663	Intron (ENST00000325239.12/57705, intron 47 of 61)	10	48883955	48935213	51259	2	474354	ENST00000430438.1	3966
ENSG00000165383	LRRC18	leucine rich repeat containing 18	chr10	48932670	48935501	2832	*	RH30_EZH2_peak_23352	18	2.63064	3.78153	1.86178	Promoter (<=1kb)	10	48883955	48935213	51259	2	474354	ENST00000430438.1	0
ENSG00000165383	LRRC18	leucine rich repeat containing 18	chr10	48938296	48942627	4332	*	RH30_EZH2_peak_23353	23	2.85064	4.49488	2.35056	Exon (ENST00000325239.12/57705, exon 48 of 62)	10	48883955	48935213	51259	2	474354	ENST00000430438.1	-3083
ENSG00000128815	WDFY4	WDFY family member 4	chr10	48950855	48951333	479	*	RH30_EZH2_peak_23354	21	2.73975	4.25602	2.19826	Intron (ENST00000325239.12/57705, intron 51 of 61)	10	48946047	48982956	36910	1	57705	ENST00000465910.5	4808
ENSG00000128815	WDFY4	WDFY family member 4	chr10	48952255	48953295	1041	*	RH30_EZH2_peak_23355	27	2.95625	5.10033	2.77634	Intron (ENST00000325239.12/57705, intron 51 of 61)	10	48946047	48982956	36910	1	57705	ENST00000465910.5	6208
ENSG00000128815	WDFY4	WDFY family member 4	chr10	48955374	48955615	242	*	RH30_EZH2_peak_23356	21	2.78535	4.23043	2.17229	Intron (ENST00000325239.12/57705, intron 51 of 61)	10	48946047	48982956	36910	1	57705	ENST00000465910.5	9327
ENSG00000128815	WDFY4	WDFY family member 4	chr10	48957751	48958479	729	*	RH30_EZH2_peak_23357	14	2.26624	3.16147	1.43676	Intron (ENST00000325239.12/57705, intron 52 of 61)	10	48968984	48976959	7976	1	57705	ENST00000497480.1	-10505
ENSG00000128815	WDFY4	WDFY family member 4	chr10	48967314	48969714	2401	*	RH30_EZH2_peak_23358	20	2.52988	4.02218	2.02906	Promoter (<=1kb)	10	48968984	48976959	7976	1	57705	ENST00000497480.1	0
ENSG00000128815	WDFY4	WDFY family member 4	chr10	48973048	48973904	857	*	RH30_EZH2_peak_23359	18	2.5781	3.73444	1.81757	Intron (ENST00000325239.12/57705, intron 57 of 61)	10	48968984	48976959	7976	1	57705	ENST00000497480.1	4064
ENSG00000128815	WDFY4	WDFY family member 4	chr10	48978004	48978513	510	*	RH30_EZH2_peak_23360	17	2.52548	3.66045	1.77661	Promoter (<=1kb)	10	48978345	48982956	4612	1	57705	ENST00000490507.1	0
ENSG00000264800	MIR4294	microRNA 4294	chr10	48984671	48986425	1755	*	RH30_EZH2_peak_23361	20	2.71205	4.14951	2.0967	Promoter (<=1kb)	10	48985512	48985587	76	2	100422895	ENST00000584548.1	0
ENSG00000264800	MIR4294	microRNA 4294	chr10	48987738	48988778	1041	*	RH30_EZH2_peak_23362	19	2.67547	3.97725	1.99425	Promoter (2-3kb)	10	48985512	48985587	76	2	100422895	ENST00000584548.1	-2151
NA	LOC105378298	uncharacterized LOC105378298	chr10	48992614	48993793	1180	*	RH30_EZH2_peak_23363	17	2.56786	3.54042	1.71605	Promoter (<=1kb)	10	48976554	48993046	16493	2	105378298	ENST00000428825.8	0
NA	LOC105378298	uncharacterized LOC105378298	chr10	48998989	48999642	654	*	RH30_EZH2_peak_23364	15	2.4703	3.31114	1.55823	Intron (ENST00000422966.1/ENST00000422966.1, intron 1 of 1)	10	48976554	48993046	16493	2	105378298	ENST00000428825.8	-5943
NA	LOC105378298	uncharacterized LOC105378298	chr10	49000858	49001130	273	*	RH30_EZH2_peak_23365	14	2.41648	3.14027	1.43204	Intron (ENST00000422966.1/ENST00000422966.1, intron 1 of 1)	10	48976554	48993046	16493	2	105378298	ENST00000428825.8	-7812
NA	LOC105378298	uncharacterized LOC105378298	chr10	49011539	49013786	2248	*	RH30_EZH2_peak_23366	21	2.67834	4.18755	2.13847	Intron (ENST00000422966.1/ENST00000422966.1, intron 1 of 1)	10	48976554	48993046	16493	2	105378298	ENST00000428825.8	-18493
ENSG00000165633	VSTM4	V-set and transmembrane domain containing 4	chr10	49039413	49040921	1509	*	RH30_EZH2_peak_23367	22	2.68754	4.29165	2.20321	Intron (ENST00000332853.9/196740, intron 7 of 7)	10	49064151	49077291	13141	2	196740	ENST00000476018.2	36370
ENSG00000165633	VSTM4	V-set and transmembrane domain containing 4	chr10	49056009	49056726	718	*	RH30_EZH2_peak_23368	18	2.42503	3.80335	1.87106	Intron (ENST00000332853.9/196740, intron 5 of 7)	10	49064151	49077291	13141	2	196740	ENST00000476018.2	20565
ENSG00000165633	VSTM4	V-set and transmembrane domain containing 4	chr10	49069032	49069480	449	*	RH30_EZH2_peak_23369	17	2.53245	3.62021	1.75187	Intron (ENST00000332853.9/196740, intron 4 of 7)	10	49064151	49077291	13141	2	196740	ENST00000476018.2	7811
ENSG00000165633	VSTM4	V-set and transmembrane domain containing 4	chr10	49072178	49072400	223	*	RH30_EZH2_peak_23370	14	2.37229	3.21765	1.47605	Intron (ENST00000332853.9/196740, intron 4 of 7)	10	49064151	49077291	13141	2	196740	ENST00000476018.2	4891
ENSG00000165633	VSTM4	V-set and transmembrane domain containing 4	chr10	49076658	49077086	429	*	RH30_EZH2_peak_23371	19	2.67527	3.96011	1.97404	Promoter (<=1kb)	10	49064151	49077291	13141	2	196740	ENST00000476018.2	205
ENSG00000165633	VSTM4	V-set and transmembrane domain containing 4	chr10	49097112	49098686	1575	*	RH30_EZH2_peak_23372	17	2.5061	3.62164	1.74315	Intron (ENST00000332853.9/196740, intron 2 of 7)	10	49102172	49115509	13338	2	196740	ENST00000298454.3	16823
ENSG00000165633	VSTM4	V-set and transmembrane domain containing 4	chr10	49106709	49107590	882	*	RH30_EZH2_peak_23373	14	2.28734	3.20826	1.47097	Intron (ENST00000332853.9/196740, intron 2 of 7)	10	49102172	49115509	13338	2	196740	ENST00000298454.3	7919
ENSG00000172538	FAM170B	family with sequence similarity 170 member B	chr10	49128782	49130106	1325	*	RH30_EZH2_peak_23374	14	2.4053	3.23425	1.49824	Intron (ENST00000442525.5/100506733, intron 1 of 5)	10	49131154	49134021	2868	2	170370	ENST00000311787.6	3915
ENSG00000204161	TMEM273	transmembrane protein 273	chr10	49161005	49162678	1674	*	RH30_EZH2_peak_23375	22	2.66525	4.28087	2.20899	3' UTR	10	49155569	49166993	11425	2	170371	ENST00000488276.1	4315
ENSG00000204161	TMEM273	transmembrane protein 273	chr10	49166206	49168465	2260	*	RH30_EZH2_peak_23376	21	2.63757	4.20238	2.1544	Promoter (<=1kb)	10	49155569	49166993	11425	2	170371	ENST00000488276.1	0
ENSG00000204161	TMEM273	transmembrane protein 273	chr10	49174506	49178226	3721	*	RH30_EZH2_peak_23377	18	2.5129	3.72574	1.82673	Promoter (<=1kb)	10	49154728	49178401	23674	2	170371	ENST00000374156.8	175
ENSG00000204161	TMEM273	transmembrane protein 273	chr10	49197056	49197358	303	*	RH30_EZH2_peak_23378	16	2.54169	3.43005	1.61275	Distal Intergenic	10	49166768	49188585	21818	2	170371	ENST00000470884.1	-8471
ENSG00000204161	TMEM273	transmembrane protein 273	chr10	49207799	49209469	1671	*	RH30_EZH2_peak_23379	18	2.63283	3.74709	1.84338	Distal Intergenic	10	49166768	49188585	21818	2	170371	ENST00000470884.1	-19214
ENSG00000204161	TMEM273	transmembrane protein 273	chr10	49214020	49215029	1010	*	RH30_EZH2_peak_23380	20	2.57343	4.00782	2.00721	Distal Intergenic	10	49166768	49188585	21818	2	170371	ENST00000470884.1	-25435
ENSG00000204161	TMEM273	transmembrane protein 273	chr10	49222982	49223210	229	*	RH30_EZH2_peak_23381	21	2.67735	4.21188	2.14701	Distal Intergenic	10	49166768	49188585	21818	2	170371	ENST00000470884.1	-34397
ENSG00000204161	TMEM273	transmembrane protein 273	chr10	49225472	49225729	258	*	RH30_EZH2_peak_23382	16	2.46756	3.5066	1.673	Distal Intergenic	10	49166768	49188585	21818	2	170371	ENST00000470884.1	-36887
ENSG00000204161	TMEM273	transmembrane protein 273	chr10	49226793	49229796	3004	*	RH30_EZH2_peak_23383	18	2.53531	3.73721	1.82147	Distal Intergenic	10	49166768	49188585	21818	2	170371	ENST00000470884.1	-38208
ENSG00000204161	TMEM273	transmembrane protein 273	chr10	49239587	49239923	337	*	RH30_EZH2_peak_23384	13	2.22287	3.09214	1.38943	Distal Intergenic	10	49166768	49188585	21818	2	170371	ENST00000470884.1	-51002
ENSG00000204161	TMEM273	transmembrane protein 273	chr10	49241967	49243246	1280	*	RH30_EZH2_peak_23385	24	2.79404	4.70854	2.49975	Distal Intergenic	10	49166768	49188585	21818	2	170371	ENST00000470884.1	-53382
NA	C10orf71-AS1	C10orf71 antisense RNA 1	chr10	49260190	49262662	2473	*	RH30_EZH2_peak_23386	22	2.76659	4.37917	2.27264	Distal Intergenic	10	49296112	49298819	2708	2	100506769	ENST00000437677.2	36157
NA	C10orf71-AS1	C10orf71 antisense RNA 1	chr10	49269581	49271626	2046	*	RH30_EZH2_peak_23387	14	2.35465	3.17157	1.44271	Distal Intergenic	10	49296112	49298819	2708	2	100506769	ENST00000437677.2	27193
NA	C10orf71-AS1	C10orf71 antisense RNA 1	chr10	49272894	49273188	295	*	RH30_EZH2_peak_23388	15	2.11026	3.30652	1.54228	Distal Intergenic	10	49296112	49298819	2708	2	100506769	ENST00000437677.2	25631
NA	C10orf71-AS1	C10orf71 antisense RNA 1	chr10	49284208	49284595	388	*	RH30_EZH2_peak_23389	16	2.46561	3.48353	1.66194	Distal Intergenic	10	49296112	49298819	2708	2	100506769	ENST00000437677.2	14224
NA	C10orf71-AS1	C10orf71 antisense RNA 1	chr10	49286907	49287322	416	*	RH30_EZH2_peak_23390	15	2.42632	3.38538	1.59032	Distal Intergenic	10	49296112	49298819	2708	2	100506769	ENST00000437677.2	11497
NA	C10orf71-AS1	C10orf71 antisense RNA 1	chr10	49288279	49288757	479	*	RH30_EZH2_peak_23391	15	2.32455	3.26794	1.50494	Distal Intergenic	10	49296112	49298819	2708	2	100506769	ENST00000437677.2	10062
ENSG00000177354	C10orf71	chromosome 10 open reading frame 71	chr10	49299510	49299923	414	*	RH30_EZH2_peak_23392	19	2.30732	3.90562	1.93158	Promoter (<=1kb)	10	49299274	49316247	16974	1	118461	ENST00000470615.1	236
ENSG00000177354	C10orf71	chromosome 10 open reading frame 71	chr10	49304593	49305697	1105	*	RH30_EZH2_peak_23393	17	2.32898	3.54316	1.70385	Intron (ENST00000374144.8/118461, intron 1 of 2)	10	49299274	49316247	16974	1	118461	ENST00000470615.1	5319
ENSG00000177354	C10orf71	chromosome 10 open reading frame 71	chr10	49325972	49326232	261	*	RH30_EZH2_peak_23394	15	2.39771	3.36813	1.56771	Exon (ENST00000374144.8/118461, exon 3 of 3)	10	49299274	49316247	16974	1	118461	ENST00000470615.1	26698
ENSG00000165606	DRGX	dorsal root ganglia homeobox	chr10	49354250	49354939	690	*	RH30_EZH2_peak_23395	17	2.4655	3.6385	1.76671	Distal Intergenic	10	49364066	49396089	32024	2	644168	ENST00000374139.8	41150
ENSG00000165606	DRGX	dorsal root ganglia homeobox	chr10	49359628	49360573	946	*	RH30_EZH2_peak_23396	16	2.34544	3.4218	1.60438	Distal Intergenic	10	49364066	49396089	32024	2	644168	ENST00000374139.8	35516
ENSG00000165606	DRGX	dorsal root ganglia homeobox	chr10	49365761	49366683	923	*	RH30_EZH2_peak_23397	17	2.47608	3.68407	1.78124	3' UTR	10	49364066	49396089	32024	2	644168	ENST00000374139.8	29406
ENSG00000165606	DRGX	dorsal root ganglia homeobox	chr10	49393796	49396031	2236	*	RH30_EZH2_peak_23398	19	2.48044	3.99203	1.99786	Promoter (<=1kb)	10	49364066	49396089	32024	2	644168	ENST00000374139.8	58
ENSG00000165606	DRGX	dorsal root ganglia homeobox	chr10	49407188	49408175	988	*	RH30_EZH2_peak_23399	16	2.37607	3.51032	1.67498	Distal Intergenic	10	49364066	49396089	32024	2	644168	ENST00000374139.8	-11099
ENSG00000165606	DRGX	dorsal root ganglia homeobox	chr10	49409747	49410635	889	*	RH30_EZH2_peak_23400	15	2.36988	3.26572	1.51429	Distal Intergenic	10	49364066	49396089	32024	2	644168	ENST00000374139.8	-13658
ENSG00000165606	DRGX	dorsal root ganglia homeobox	chr10	49412435	49412876	442	*	RH30_EZH2_peak_23401	16	2.32206	3.52187	1.67844	Distal Intergenic	10	49364066	49396089	32024	2	644168	ENST00000374139.8	-16346
ENSG00000165606	DRGX	dorsal root ganglia homeobox	chr10	49416791	49417736	946	*	RH30_EZH2_peak_23402	19	2.68654	3.98337	1.98613	Distal Intergenic	10	49364066	49396089	32024	2	644168	ENST00000374139.8	-20702
ENSG00000165606	DRGX	dorsal root ganglia homeobox	chr10	49427879	49430859	2981	*	RH30_EZH2_peak_23403	19	2.66709	3.92547	1.95847	Intron (ENST00000423283.1/ENST00000423283.1, intron 1 of 1)	10	49364066	49396089	32024	2	644168	ENST00000374139.8	-31790
ENSG00000225830	ERCC6	ERCC excision repair 6, chromatin remodeling factor	chr10	49438888	49440396	1509	*	RH30_EZH2_peak_23404	23	2.91167	4.53856	2.37538	Intron (ENST00000423283.1/ENST00000423283.1, intron 1 of 1)	10	49460024	49470281	10258	2	2074	ENST00000465653.1	29885
ENSG00000225830	ERCC6	ERCC excision repair 6, chromatin remodeling factor	chr10	49464554	49465181	628	*	RH30_EZH2_peak_23405	15	2.3096	3.38267	1.57588	Intron (ENST00000423283.1/ENST00000423283.1, intron 1 of 1)	10	49460024	49470281	10258	2	2074	ENST00000465653.1	5100
ENSG00000225830	ERCC6	ERCC excision repair 6, chromatin remodeling factor	chr10	49476573	49477920	1348	*	RH30_EZH2_peak_23406	17	2.60415	3.61234	1.73473	Promoter (<=1kb)	10	49455368	49476258	20891	2	2074	ENST00000624341.3	-315
ENSG00000225830	ERCC6	ERCC excision repair 6, chromatin remodeling factor	chr10	49479936	49480346	411	*	RH30_EZH2_peak_23407	26	3.05875	4.94936	2.64815	Intron (ENST00000681632.1/2074, intron 10 of 17)	10	49455368	49476258	20891	2	2074	ENST00000624341.3	-3678
ENSG00000225830	ERCC6	ERCC excision repair 6, chromatin remodeling factor	chr10	49481603	49481904	302	*	RH30_EZH2_peak_23408	13	2.39381	3.03804	1.35335	Intron (ENST00000681632.1/2074, intron 10 of 17)	10	49455368	49476258	20891	2	2074	ENST00000624341.3	-5345
ENSG00000225830	ERCC6	ERCC excision repair 6, chromatin remodeling factor	chr10	49509931	49510568	638	*	RH30_EZH2_peak_23409	17	2.56904	3.56566	1.70055	Intron (ENST00000681632.1/2074, intron 5 of 17)	10	49456655	49506480	49826	2	2074	ENST00000623073.3	-3451
ENSG00000225830	ERCC6	ERCC excision repair 6, chromatin remodeling factor	chr10	49518241	49518796	556	*	RH30_EZH2_peak_23410	16	2.56821	3.54328	1.69146	Intron (ENST00000681632.1/2074, intron 5 of 17)	10	49456655	49506480	49826	2	2074	ENST00000623073.3	-11761
ENSG00000225830	ERCC6	ERCC excision repair 6, chromatin remodeling factor	chr10	49538445	49540233	1789	*	RH30_EZH2_peak_23411	23	2.48656	4.48331	2.34793	Promoter (<=1kb)	10	49454168	49539025	84858	2	2074	ENST00000681632.1	0
ENSG00000225830	ERCC6	ERCC excision repair 6, chromatin remodeling factor	chr10	49549136	49550228	1093	*	RH30_EZH2_peak_23412	18	2.58291	3.72085	1.8048	Distal Intergenic	10	49530724	49539538	8815	2	2074	ENST00000462247.1	-9598
ENSG00000225830	ERCC6	ERCC excision repair 6, chromatin remodeling factor	chr10	49556655	49557637	983	*	RH30_EZH2_peak_23413	18	2.6341	3.76065	1.83492	Distal Intergenic	10	49530724	49539538	8815	2	2074	ENST00000462247.1	-17117
ENSG00000225830	ERCC6	ERCC excision repair 6, chromatin remodeling factor	chr10	49562222	49562918	697	*	RH30_EZH2_peak_23414	14	2.36901	3.14981	1.43344	Distal Intergenic	10	49530724	49539538	8815	2	2074	ENST00000462247.1	-22684
ENSG00000225830	ERCC6	ERCC excision repair 6, chromatin remodeling factor	chr10	49568061	49568518	458	*	RH30_EZH2_peak_23415	15	2.39441	3.32572	1.54715	Distal Intergenic	10	49530724	49539538	8815	2	2074	ENST00000462247.1	-28523
ENSG00000225830	ERCC6	ERCC excision repair 6, chromatin remodeling factor	chr10	49569842	49570717	876	*	RH30_EZH2_peak_23416	26	2.69939	4.89274	2.62698	Distal Intergenic	10	49530724	49539538	8815	2	2074	ENST00000462247.1	-30304
ENSG00000225830	ERCC6	ERCC excision repair 6, chromatin remodeling factor	chr10	49572167	49572948	782	*	RH30_EZH2_peak_23417	32	3.18386	5.68744	3.20633	Distal Intergenic	10	49530724	49539538	8815	2	2074	ENST00000462247.1	-32629
ENSG00000070748	CHAT	choline O-acetyltransferase	chr10	49575961	49576213	253	*	RH30_EZH2_peak_23418	21	2.76028	4.12929	2.10382	Distal Intergenic	10	49609095	49665104	56010	1	1103	ENST00000339797.5	-32882
ENSG00000070748	CHAT	choline O-acetyltransferase	chr10	49592001	49602796	10796	*	RH30_EZH2_peak_23419	23	2.82184	4.52499	2.37534	Distal Intergenic	10	49609095	49665104	56010	1	1103	ENST00000339797.5	-6299
ENSG00000070748	CHAT	choline O-acetyltransferase	chr10	49606980	49613636	6657	*	RH30_EZH2_peak_23420	19	2.65251	3.93391	1.95831	Promoter (<=1kb)	10	49609095	49665104	56010	1	1103	ENST00000339797.5	0
ENSG00000070748	CHAT	choline O-acetyltransferase	chr10	49615900	49634604	18705	*	RH30_EZH2_peak_23421	24	2.78866	4.60435	2.43261	Promoter (<=1kb)	10	49615757	49619856	4100	1	1103	ENST00000490270.1	143
ENSG00000070748	CHAT	choline O-acetyltransferase	chr10	49641076	49645667	4592	*	RH30_EZH2_peak_23422	19	2.50633	3.87163	1.91794	Intron (ENST00000339797.5/1103, intron 7 of 14)	10	49637529	49665076	27548	1	1103	ENST00000638282.1	3547
ENSG00000070748	CHAT	choline O-acetyltransferase	chr10	49648275	49649528	1254	*	RH30_EZH2_peak_23423	31	3.07472	5.58628	3.1346	Promoter (2-3kb)	10	49651736	49665078	13343	1	1103	ENST00000638683.1	-2208
ENSG00000070748	CHAT	choline O-acetyltransferase	chr10	49650460	49651054	595	*	RH30_EZH2_peak_23424	19	2.58857	3.93803	1.95827	Promoter (<=1kb)	10	49651736	49665078	13343	1	1103	ENST00000638683.1	-682
ENSG00000070748	CHAT	choline O-acetyltransferase	chr10	49652025	49655274	3250	*	RH30_EZH2_peak_23425	23	2.74983	4.50316	2.35602	Promoter (<=1kb)	10	49651736	49665078	13343	1	1103	ENST00000638683.1	289
ENSG00000070748	CHAT	choline O-acetyltransferase	chr10	49662117	49662705	589	*	RH30_EZH2_peak_23426	20	2.62644	3.9747	2.00303	3' UTR	10	49651736	49665078	13343	1	1103	ENST00000638683.1	10381
ENSG00000070748	CHAT	choline O-acetyltransferase	chr10	49664582	49665148	567	*	RH30_EZH2_peak_23427	18	2.54795	3.80331	1.86492	3' UTR	10	49651736	49665078	13343	1	1103	ENST00000638683.1	12846
ENSG00000178645	C10orf53	chromosome 10 open reading frame 53	chr10	49666240	49669782	3543	*	RH30_EZH2_peak_23428	20	2.6139	4.01498	2.00827	3' UTR	10	49679651	49696044	16394	1	282966	ENST00000374113.3	-9869
ENSG00000178645	C10orf53	chromosome 10 open reading frame 53	chr10	49682255	49682721	467	*	RH30_EZH2_peak_23429	25	2.93275	4.80148	2.54198	Promoter (2-3kb)	10	49679686	49710261	30576	1	282966	ENST00000535836.1	2569
ENSG00000178645	C10orf53	chromosome 10 open reading frame 53	chr10	49687688	49688527	840	*	RH30_EZH2_peak_23430	17	2.54282	3.67278	1.77564	Intron (ENST00000374113.3/282966, intron 1 of 1)	10	49679686	49710261	30576	1	282966	ENST00000535836.1	8002
ENSG00000178645	C10orf53	chromosome 10 open reading frame 53	chr10	49690256	49690863	608	*	RH30_EZH2_peak_23431	23	2.65799	4.49054	2.34248	Intron (ENST00000374113.3/282966, intron 1 of 1)	10	49679686	49710261	30576	1	282966	ENST00000535836.1	10570
ENSG00000178645	C10orf53	chromosome 10 open reading frame 53	chr10	49691752	49692352	601	*	RH30_EZH2_peak_23432	21	2.76051	4.27062	2.19368	Intron (ENST00000374113.3/282966, intron 1 of 1)	10	49679686	49710261	30576	1	282966	ENST00000535836.1	12066
ENSG00000178645	C10orf53	chromosome 10 open reading frame 53	chr10	49693578	49697387	3810	*	RH30_EZH2_peak_23433	21	2.72725	4.22506	2.15367	3' UTR	10	49679686	49710261	30576	1	282966	ENST00000535836.1	13892
ENSG00000178645	C10orf53	chromosome 10 open reading frame 53	chr10	49698344	49701220	2877	*	RH30_EZH2_peak_23434	19	2.52144	3.85583	1.90899	Intron (ENST00000374112.7/282966, intron 2 of 2)	10	49679686	49710261	30576	1	282966	ENST00000535836.1	18658
ENSG00000197444	OGDHL	oxoglutarate dehydrogenase L	chr10	49708809	49710445	1637	*	RH30_EZH2_peak_23435	14	2.38038	3.21378	1.46923	3' UTR	10	49734646	49739499	4854	2	55753	ENST00000490844.1	29054
ENSG00000197444	OGDHL	oxoglutarate dehydrogenase L	chr10	49712442	49713479	1038	*	RH30_EZH2_peak_23436	15	2.39105	3.32904	1.55891	Distal Intergenic	10	49734646	49739499	4854	2	55753	ENST00000490844.1	26020
ENSG00000197444	OGDHL	oxoglutarate dehydrogenase L	chr10	49723753	49724073	321	*	RH30_EZH2_peak_23437	22	2.81807	4.38499	2.25355	Distal Intergenic	10	49734646	49739499	4854	2	55753	ENST00000490844.1	15426
ENSG00000197444	OGDHL	oxoglutarate dehydrogenase L	chr10	49733660	49734338	679	*	RH30_EZH2_peak_23438	14	2.38782	3.19641	1.47462	Distal Intergenic	10	49734646	49739499	4854	2	55753	ENST00000490844.1	5161
ENSG00000197444	OGDHL	oxoglutarate dehydrogenase L	chr10	49735271	49739236	3966	*	RH30_EZH2_peak_23439	19	2.44251	3.92889	1.95976	Promoter (<=1kb)	10	49734646	49739499	4854	2	55753	ENST00000490844.1	263
ENSG00000197444	OGDHL	oxoglutarate dehydrogenase L	chr10	49740303	49741153	851	*	RH30_EZH2_peak_23440	17	2.3019	3.64884	1.76874	Promoter (<=1kb)	10	49734646	49739499	4854	2	55753	ENST00000490844.1	-804
ENSG00000197444	OGDHL	oxoglutarate dehydrogenase L	chr10	49744096	49744321	226	*	RH30_EZH2_peak_23441	15	2.35306	3.37107	1.5731	Promoter (1-2kb)	10	49743571	49745357	1787	2	55753	ENST00000496884.1	1036
ENSG00000197444	OGDHL	oxoglutarate dehydrogenase L	chr10	49746823	49747112	290	*	RH30_EZH2_peak_23442	20	2.51453	4.11843	2.08095	Promoter (1-2kb)	10	49743571	49745357	1787	2	55753	ENST00000496884.1	-1466
ENSG00000197444	OGDHL	oxoglutarate dehydrogenase L	chr10	49750096	49750438	343	*	RH30_EZH2_peak_23443	15	2.39573	3.34948	1.55792	Intron (ENST00000374103.9/55753, intron 7 of 22)	10	49743571	49745357	1787	2	55753	ENST00000496884.1	-4739
ENSG00000197444	OGDHL	oxoglutarate dehydrogenase L	chr10	49755166	49756274	1109	*	RH30_EZH2_peak_23444	18	2.5495	3.80156	1.86746	Promoter (2-3kb)	10	49756590	49758576	1987	2	55753	ENST00000471460.1	2302
ENSG00000197444	OGDHL	oxoglutarate dehydrogenase L	chr10	49758108	49759061	954	*	RH30_EZH2_peak_23445	24	2.80312	4.63887	2.45077	Promoter (<=1kb)	10	49756590	49758576	1987	2	55753	ENST00000471460.1	0
ENSG00000197444	OGDHL	oxoglutarate dehydrogenase L	chr10	49760024	49762430	2407	*	RH30_EZH2_peak_23446	18	2.57019	3.7402	1.82782	Promoter (<=1kb)	10	49734641	49762323	27683	2	55753	ENST00000374103.9	0
ENSG00000197444	OGDHL	oxoglutarate dehydrogenase L	chr10	49763585	49764130	546	*	RH30_EZH2_peak_23447	28	3.10472	5.16003	2.82066	Promoter (1-2kb)	10	49734644	49762379	27736	2	55753	ENST00000432695.2	-1206
ENSG00000197444	OGDHL	oxoglutarate dehydrogenase L	chr10	49768985	49769210	226	*	RH30_EZH2_peak_23448	17	2.56245	3.70607	1.7927	Distal Intergenic	10	49734644	49762379	27736	2	55753	ENST00000432695.2	-6606
ENSG00000197444	OGDHL	oxoglutarate dehydrogenase L	chr10	49770156	49770685	530	*	RH30_EZH2_peak_23449	14	2.31403	3.18851	1.46345	Distal Intergenic	10	49734644	49762379	27736	2	55753	ENST00000432695.2	-7777
ENSG00000197444	OGDHL	oxoglutarate dehydrogenase L	chr10	49779538	49780336	799	*	RH30_EZH2_peak_23450	16	2.50123	3.40277	1.60829	Distal Intergenic	10	49734644	49762379	27736	2	55753	ENST00000432695.2	-17159
ENSG00000197444	OGDHL	oxoglutarate dehydrogenase L	chr10	49782443	49783400	958	*	RH30_EZH2_peak_23451	19	2.70836	3.93257	1.94825	Distal Intergenic	10	49734644	49762379	27736	2	55753	ENST00000432695.2	-20064
ENSG00000197444	OGDHL	oxoglutarate dehydrogenase L	chr10	49784654	49785368	715	*	RH30_EZH2_peak_23452	19	2.7131	3.95597	1.95866	Distal Intergenic	10	49734644	49762379	27736	2	55753	ENST00000432695.2	-22275
ENSG00000197444	OGDHL	oxoglutarate dehydrogenase L	chr10	49795497	49796855	1359	*	RH30_EZH2_peak_23453	17	2.58143	3.61679	1.73595	Distal Intergenic	10	49734644	49762379	27736	2	55753	ENST00000432695.2	-33118
ENSG00000227345	PARG	poly(ADP-ribose) glycohydrolase	chr10	49872143	49872984	842	*	RH30_EZH2_peak_23454	14	2.43651	3.14995	1.42761	Intron (ENST00000616448.2/8505, intron 9 of 17)	10	49865321	49867434	2114	2	8505	ENST00000497481.1	-4709
ENSG00000227345	PARG	poly(ADP-ribose) glycohydrolase	chr10	49941404	49942577	1174	*	RH30_EZH2_peak_23455	19	2.34967	3.8964	1.93626	Promoter (<=1kb)	10	49857295	49941970	84676	2	8505	ENST00000611974.4	0
ENSG00000178440	TIMM23B-AGAP6	TIMM23B-AGAP6 readthrough (NMD candidate)	chr10	49977058	49978329	1272	*	RH30_EZH2_peak_23456	17	2.55534	3.69461	1.79346	Intron (ENST00000651763.1/113218477, intron 8 of 17)	10	49982190	50010497	28308	1	113218477	ENST00000618025.4	-3861
ENSG00000178440	TIMM23B-AGAP6	TIMM23B-AGAP6 readthrough (NMD candidate)	chr10	49979762	49980664	903	*	RH30_EZH2_peak_23457	19	2.72542	3.95213	1.95975	Promoter (1-2kb)	10	49982190	50010497	28308	1	113218477	ENST00000618025.4	-1526
ENSG00000178440	TIMM23B-AGAP6	TIMM23B-AGAP6 readthrough (NMD candidate)	chr10	50008833	50010152	1320	*	RH30_EZH2_peak_23458	17	2.63559	3.71039	1.79699	Promoter (1-2kb)	10	50006989	50010589	3601	1	113218477	ENST00000679610.1	1844
ENSG00000178440	TIMM23B-AGAP6	TIMM23B-AGAP6 readthrough (NMD candidate)	chr10	50018201	50020149	1949	*	RH30_EZH2_peak_23459	18	2.52271	3.75926	1.84638	Distal Intergenic	10	50006989	50010589	3601	1	113218477	ENST00000679610.1	11212
ENSG00000178440	TIMM23B-AGAP6	TIMM23B-AGAP6 readthrough (NMD candidate)	chr10	50025008	50027344	2337	*	RH30_EZH2_peak_23460	24	2.76774	4.68836	2.48308	Exon (ENST00000457608.1/ENST00000457608.1, exon 1 of 1)	10	50006989	50010589	3601	1	113218477	ENST00000679610.1	18019
ENSG00000178440	TIMM23B-AGAP6	TIMM23B-AGAP6 readthrough (NMD candidate)	chr10	50029518	50030445	928	*	RH30_EZH2_peak_23461	24	2.52876	4.63453	2.43812	Intron (ENST00000456967.5/100421577, intron 6 of 6)	10	50006989	50010589	3601	1	113218477	ENST00000679610.1	22529
ENSG00000235618	FAM21EP	family with sequence similarity 21, member A pseudogene	chr10	50034713	50034986	274	*	RH30_EZH2_peak_23462	17	2.29514	3.70241	1.79719	Intron (ENST00000456967.5/100421577, intron 6 of 6)	10	50021401	50061579	40179	2	100421577	ENST00000649244.1	26593
ENSG00000235618	FAM21EP	family with sequence similarity 21, member A pseudogene	chr10	50047517	50047824	308	*	RH30_EZH2_peak_23463	29	2.92491	5.38255	2.97423	Intron (ENST00000456967.5/100421577, intron 6 of 6)	10	50021401	50061579	40179	2	100421577	ENST00000649244.1	13755
ENSG00000235618	FAM21EP	family with sequence similarity 21, member A pseudogene	chr10	50049007	50049373	367	*	RH30_EZH2_peak_23464	26	2.88493	4.90826	2.63809	Intron (ENST00000456967.5/100421577, intron 5 of 6)	10	50021401	50061579	40179	2	100421577	ENST00000649244.1	12206
ENSG00000235618	FAM21EP	family with sequence similarity 21, member A pseudogene	chr10	50053835	50056822	2988	*	RH30_EZH2_peak_23465	18	2.6541	3.84285	1.8952	Exon (ENST00000456967.5/100421577, exon 4 of 7)	10	50021401	50061579	40179	2	100421577	ENST00000649244.1	4757
ENSG00000235618	FAM21EP	family with sequence similarity 21, member A pseudogene	chr10	50058080	50059082	1003	*	RH30_EZH2_peak_23466	18	2.50944	3.83421	1.89217	Promoter (2-3kb)	10	50021401	50061579	40179	2	100421577	ENST00000649244.1	2497
ENSG00000235618	FAM21EP	family with sequence similarity 21, member A pseudogene	chr10	50060774	50063391	2618	*	RH30_EZH2_peak_23467	23	2.84355	4.46629	2.3252	Promoter (<=1kb)	10	50021401	50061579	40179	2	100421577	ENST00000649244.1	0
ENSG00000099290	WASHC2A	WASH complex subunit 2A	chr10	50067820	50068614	795	*	RH30_EZH2_peak_23468	19	2.5783	3.8925	1.9236	Promoter (<=1kb)	10	50067888	50133506	65619	1	387680	ENST00000611324.4	0
ENSG00000099290	WASHC2A	WASH complex subunit 2A	chr10	50134024	50134265	242	*	RH30_EZH2_peak_23469	25	2.84176	4.81238	2.56752	Distal Intergenic	10	50119650	50126508	6859	1	387680	ENST00000454806.1	14374
ENSG00000099290	WASHC2A	WASH complex subunit 2A	chr10	50143578	50144579	1002	*	RH30_EZH2_peak_23470	17	2.58065	3.62198	1.73699	Distal Intergenic	10	50119650	50126508	6859	1	387680	ENST00000454806.1	23928
ENSG00000099290	WASHC2A	WASH complex subunit 2A	chr10	50146881	50147533	653	*	RH30_EZH2_peak_23471	16	2.56014	3.48136	1.64618	Distal Intergenic	10	50119650	50126508	6859	1	387680	ENST00000454806.1	27231
ENSG00000099290	WASHC2A	WASH complex subunit 2A	chr10	50151716	50153115	1400	*	RH30_EZH2_peak_23472	19	2.65903	3.90081	1.92579	Exon (ENST00000426317.1/ENST00000426317.1, exon 1 of 1)	10	50119650	50126508	6859	1	387680	ENST00000454806.1	32066
ENSG00000188611	ASAH2	N-acylsphingosine amidohydrolase 2	chr10	50162039	50162733	695	*	RH30_EZH2_peak_23473	18	2.52672	3.73856	1.82185	Distal Intergenic	10	50187211	50199146	11936	2	56624	ENST00000489640.5	36413
ENSG00000188611	ASAH2	N-acylsphingosine amidohydrolase 2	chr10	50188204	50188498	295	*	RH30_EZH2_peak_23474	42	3.41016	7.03618	4.25577	Intron (ENST00000395526.9/56624, intron 21 of 21)	10	50187211	50199146	11936	2	56624	ENST00000489640.5	10648
ENSG00000188611	ASAH2	N-acylsphingosine amidohydrolase 2	chr10	50228034	50228961	928	*	RH30_EZH2_peak_23475	14	2.38881	3.18839	1.45656	Intron (ENST00000395526.9/56624, intron 8 of 21)	10	50187242	50240547	53306	2	56624	ENST00000443575.5	11586
ENSG00000188611	ASAH2	N-acylsphingosine amidohydrolase 2	chr10	50255789	50256134	346	*	RH30_EZH2_peak_23476	31	3.29337	5.71145	3.18612	Intron (ENST00000395526.9/56624, intron 1 of 21)	10	50184861	50251516	66656	2	56624	ENST00000682911.1	-4273
ENSG00000188611	ASAH2	N-acylsphingosine amidohydrolase 2	chr10	50262425	50264058	1634	*	RH30_EZH2_peak_23477	17	2.50798	3.55129	1.70253	Intron (ENST00000395526.9/56624, intron 1 of 21)	10	50184861	50251516	66656	2	56624	ENST00000682911.1	-10909
ENSG00000188611	ASAH2	N-acylsphingosine amidohydrolase 2	chr10	50273006	50273231	226	*	RH30_EZH2_peak_23478	24	2.91045	4.71443	2.47622	Intron (ENST00000395526.9/56624, intron 1 of 21)	10	50182778	50279720	96943	2	56624	ENST00000395526.9	6489
ENSG00000188611	ASAH2	N-acylsphingosine amidohydrolase 2	chr10	50281615	50282321	707	*	RH30_EZH2_peak_23479	14	2.37786	3.15649	1.43526	Promoter (1-2kb)	10	50182778	50279720	96943	2	56624	ENST00000395526.9	-1895
ENSG00000188611	ASAH2	N-acylsphingosine amidohydrolase 2	chr10	50287117	50288341	1225	*	RH30_EZH2_peak_23480	20	2.72193	4.02379	2.02759	Distal Intergenic	10	50182778	50279720	96943	2	56624	ENST00000395526.9	-7397
ENSG00000198964	SGMS1	sphingomyelin synthase 1	chr10	50320233	50320741	509	*	RH30_EZH2_peak_23481	13	2.34903	3.02291	1.34237	Intron (ENST00000429490.5/259230, intron 7 of 9)	10	50311363	50340676	29314	2	259230	ENST00000602619.1	19935
ENSG00000198964	SGMS1	sphingomyelin synthase 1	chr10	50418102	50418363	262	*	RH30_EZH2_peak_23482	26	2.68875	4.98707	2.68854	Promoter (<=1kb)	10	50344136	50418478	74343	2	259230	ENST00000492601.2	115
ENSG00000198964	SGMS1	sphingomyelin synthase 1	chr10	50507107	50508398	1292	*	RH30_EZH2_peak_23483	19	2.65942	3.94011	1.96821	Intron (ENST00000429490.5/259230, intron 3 of 9)	10	50459941	50466932	6992	2	259230	ENST00000498514.5	-40175
ENSG00000198964	SGMS1	sphingomyelin synthase 1	chr10	50544756	50545423	668	*	RH30_EZH2_peak_23484	17	2.59961	3.62126	1.73854	Intron (ENST00000429490.5/259230, intron 2 of 9)	10	50459941	50466932	6992	2	259230	ENST00000498514.5	-77824
ENSG00000198964	SGMS1	sphingomyelin synthase 1	chr10	50611354	50611813	460	*	RH30_EZH2_peak_23485	17	2.51168	3.62603	1.75713	Intron (ENST00000429490.5/259230, intron 1 of 9)	10	50305600	50623956	318357	2	259230	ENST00000361781.7	12143
ENSG00000198964	SGMS1	sphingomyelin synthase 1	chr10	50623101	50625781	2681	*	RH30_EZH2_peak_23486	24	2.45396	4.58452	2.40907	Promoter (<=1kb)	10	50305600	50623956	318357	2	259230	ENST00000361781.7	0
ENSG00000198964	SGMS1	sphingomyelin synthase 1	chr10	50631054	50631356	303	*	RH30_EZH2_peak_23487	15	2.49075	3.3475	1.57639	Exon (ENST00000443374.7/104355295, exon 4 of 4)	10	50460673	50625163	164491	2	259230	ENST00000608287.1	-5891
ENSG00000198964	SGMS1	sphingomyelin synthase 1	chr10	50641727	50643635	1909	*	RH30_EZH2_peak_23488	18	2.61272	3.75124	1.83028	Downstream (<=300bp)	10	50460673	50625163	164491	2	259230	ENST00000608287.1	-16564
ENSG00000198964	SGMS1	sphingomyelin synthase 1	chr10	50653800	50654691	892	*	RH30_EZH2_peak_23489	17	2.50664	3.6548	1.76726	Distal Intergenic	10	50460673	50625163	164491	2	259230	ENST00000608287.1	-28637
ENSG00000198964	SGMS1	sphingomyelin synthase 1	chr10	50658334	50660718	2385	*	RH30_EZH2_peak_23490	24	2.61073	4.58644	2.45046	Exon (ENST00000449695.1/ENST00000449695.1, exon 2 of 2)	10	50460673	50625163	164491	2	259230	ENST00000608287.1	-33171
ENSG00000198964	SGMS1	sphingomyelin synthase 1	chr10	50667709	50669275	1567	*	RH30_EZH2_peak_23491	28	2.8132	5.1871	2.83901	Distal Intergenic	10	50460673	50625163	164491	2	259230	ENST00000608287.1	-42546
ENSG00000204147	ASAH2B	N-acylsphingosine amidohydrolase 2B	chr10	50676570	50688638	12069	*	RH30_EZH2_peak_23492	20	2.5428	4.1119	2.08156	Exon (ENST00000442076.2/ENST00000442076.2, exon 1 of 8)	10	50739318	50757188	17871	1	653308	ENST00000374007.5	-50680
ENSG00000204147	ASAH2B	N-acylsphingosine amidohydrolase 2B	chr10	50691857	50693253	1397	*	RH30_EZH2_peak_23493	16	2.37703	3.49079	1.6594	Distal Intergenic	10	50739318	50757188	17871	1	653308	ENST00000374007.5	-46065
ENSG00000204147	ASAH2B	N-acylsphingosine amidohydrolase 2B	chr10	50696679	50696912	234	*	RH30_EZH2_peak_23494	19	2.53014	3.89549	1.92905	Distal Intergenic	10	50739318	50757188	17871	1	653308	ENST00000374007.5	-42406
ENSG00000204147	ASAH2B	N-acylsphingosine amidohydrolase 2B	chr10	50698612	50699328	717	*	RH30_EZH2_peak_23495	29	2.7138	5.27825	2.90719	Distal Intergenic	10	50739318	50757188	17871	1	653308	ENST00000374007.5	-39990
ENSG00000204147	ASAH2B	N-acylsphingosine amidohydrolase 2B	chr10	50703333	50704335	1003	*	RH30_EZH2_peak_23496	16	2.40836	3.56053	1.69399	Distal Intergenic	10	50739318	50757188	17871	1	653308	ENST00000374007.5	-34983
ENSG00000204147	ASAH2B	N-acylsphingosine amidohydrolase 2B	chr10	50709445	50710582	1138	*	RH30_EZH2_peak_23497	26	3.02999	4.9796	2.69981	Distal Intergenic	10	50739318	50757188	17871	1	653308	ENST00000374007.5	-28736
ENSG00000204147	ASAH2B	N-acylsphingosine amidohydrolase 2B	chr10	50777471	50777883	413	*	RH30_EZH2_peak_23498	17	2.45727	3.57925	1.70601	Intron (ENST00000483649.1/653308, intron 4 of 6)	10	50739952	50816495	76544	1	653308	ENST00000483649.1	37519
ENSG00000148584	A1CF	APOBEC1 complementation factor	chr10	50788362	50789564	1203	*	RH30_EZH2_peak_23499	22	2.62904	4.33038	2.23088	Intron (ENST00000483649.1/653308, intron 4 of 6)	10	50811044	50828461	17418	2	29974	ENST00000493415.5	38897
ENSG00000148584	A1CF	APOBEC1 complementation factor	chr10	50796542	50797248	707	*	RH30_EZH2_peak_23500	18	2.60619	3.73349	1.83148	Intron (ENST00000483649.1/653308, intron 4 of 6)	10	50811044	50828461	17418	2	29974	ENST00000493415.5	31213
ENSG00000148584	A1CF	APOBEC1 complementation factor	chr10	50806192	50806447	256	*	RH30_EZH2_peak_23501	18	2.48559	3.72739	1.81526	3' UTR	10	50811044	50828461	17418	2	29974	ENST00000493415.5	22014
ENSG00000148584	A1CF	APOBEC1 complementation factor	chr10	50816049	50816962	914	*	RH30_EZH2_peak_23502	18	2.50548	3.74352	1.82188	Exon (ENST00000483649.1/653308, exon 6 of 7)	10	50811044	50828461	17418	2	29974	ENST00000493415.5	11499
ENSG00000148584	A1CF	APOBEC1 complementation factor	chr10	50818854	50819632	779	*	RH30_EZH2_peak_23503	14	2.33549	3.20093	1.46988	Intron (ENST00000373997.8/29974, intron 8 of 12)	10	50811044	50828461	17418	2	29974	ENST00000493415.5	8829
ENSG00000148584	A1CF	APOBEC1 complementation factor	chr10	50832441	50833238	798	*	RH30_EZH2_peak_23504	14	2.28249	3.21209	1.46806	Intron (ENST00000373997.8/29974, intron 6 of 12)	10	50811044	50828461	17418	2	29974	ENST00000493415.5	-3980
ENSG00000148584	A1CF	APOBEC1 complementation factor	chr10	50840684	50840928	245	*	RH30_EZH2_peak_23505	22	2.548	4.35626	2.25078	Intron (ENST00000373997.8/29974, intron 5 of 12)	10	50811044	50828461	17418	2	29974	ENST00000493415.5	-12223
ENSG00000148584	A1CF	APOBEC1 complementation factor	chr10	50923182	50924347	1166	*	RH30_EZH2_peak_23506	16	2.48743	3.44852	1.63961	Distal Intergenic	10	50836074	50885675	49602	2	29974	ENST00000414883.1	-37507
ENSG00000148584	A1CF	APOBEC1 complementation factor	chr10	50928188	50928548	361	*	RH30_EZH2_peak_23507	21	2.80352	4.16948	2.1025	Distal Intergenic	10	50836074	50885675	49602	2	29974	ENST00000414883.1	-42513
ENSG00000185532	PRKG1	protein kinase cGMP-dependent 1	chr10	50972518	50973543	1026	*	RH30_EZH2_peak_23508	16	2.44872	3.56001	1.69848	Distal Intergenic	10	50990888	52298350	1307463	1	5592	ENST00000401604.8	-17345
ENSG00000185532	PRKG1	protein kinase cGMP-dependent 1	chr10	50990924	50993792	2869	*	RH30_EZH2_peak_23509	22	2.7452	4.30581	2.2189	Promoter (<=1kb)	10	50990888	52298350	1307463	1	5592	ENST00000401604.8	36
ENSG00000185532	PRKG1	protein kinase cGMP-dependent 1	chr10	51022188	51022536	349	*	RH30_EZH2_peak_23510	18	2.50673	3.76433	1.83843	Intron (ENST00000401604.8/5592, intron 1 of 17)	10	50990888	52298350	1307463	1	5592	ENST00000401604.8	31300
ENSG00000185532	PRKG1	protein kinase cGMP-dependent 1	chr10	51024772	51025636	865	*	RH30_EZH2_peak_23511	14	2.26732	3.1636	1.44293	Intron (ENST00000401604.8/5592, intron 1 of 17)	10	50990888	52298350	1307463	1	5592	ENST00000401604.8	33884
ENSG00000185532	PRKG1	protein kinase cGMP-dependent 1	chr10	51073221	51074903	1683	*	RH30_EZH2_peak_23512	20	2.71189	4.07993	2.06604	Promoter (<=1kb)	10	51074304	52062862	988559	1	5592	ENST00000645324.1	0
ENSG00000185532	PRKG1	protein kinase cGMP-dependent 1	chr10	51106555	51107245	691	*	RH30_EZH2_peak_23513	17	2.55343	3.68043	1.77515	Intron (ENST00000401604.8/5592, intron 1 of 17)	10	51074570	52062856	988287	1	5592	ENST00000373976.9	31985
ENSG00000185532	PRKG1	protein kinase cGMP-dependent 1	chr10	51140737	51141196	460	*	RH30_EZH2_peak_23514	18	2.6772	3.8579	1.89623	Intron (ENST00000401604.8/5592, intron 1 of 17)	10	51074570	52062856	988287	1	5592	ENST00000373976.9	66167
ENSG00000185532	PRKG1	protein kinase cGMP-dependent 1	chr10	51162822	51163634	813	*	RH30_EZH2_peak_23515	26	2.97492	4.979	2.69681	Intron (ENST00000401604.8/5592, intron 2 of 17)	10	51074570	52062856	988287	1	5592	ENST00000373976.9	88252
ENSG00000185532	PRKG1	protein kinase cGMP-dependent 1	chr10	51180087	51180309	223	*	RH30_EZH2_peak_23516	30	3.07752	5.40403	3.00664	Intron (ENST00000401604.8/5592, intron 2 of 17)	10	51074570	52062856	988287	1	5592	ENST00000373976.9	105517
ENSG00000207813	MIR605	microRNA 605	chr10	51356573	51357484	912	*	RH30_EZH2_peak_23517	16	2.50837	3.50007	1.65524	Intron (ENST00000401604.8/5592, intron 2 of 17)	10	51299573	51299655	83	1	693190	ENST00000385078.1	57000
ENSG00000185532	PRKG1	protein kinase cGMP-dependent 1	chr10	51398157	51398949	793	*	RH30_EZH2_peak_23518	16	2.47282	3.53197	1.68197	Intron (ENST00000401604.8/5592, intron 2 of 17)	10	51467723	51568789	101067	1	5592	ENST00000645790.1	-68774
ENSG00000185532	PRKG1	protein kinase cGMP-dependent 1	chr10	51405965	51406193	229	*	RH30_EZH2_peak_23519	18	2.57742	3.72671	1.81831	Intron (ENST00000401604.8/5592, intron 2 of 17)	10	51467723	51568789	101067	1	5592	ENST00000645790.1	-61530
ENSG00000185532	PRKG1	protein kinase cGMP-dependent 1	chr10	51408485	51409475	991	*	RH30_EZH2_peak_23520	20	2.66684	4.01817	2.01289	Intron (ENST00000401604.8/5592, intron 2 of 17)	10	51467723	51568789	101067	1	5592	ENST00000645790.1	-58248
ENSG00000185532	PRKG1	protein kinase cGMP-dependent 1	chr10	51515864	51516298	435	*	RH30_EZH2_peak_23521	25	2.8768	4.82941	2.5943	Intron (ENST00000401604.8/5592, intron 3 of 17)	10	51467723	51568789	101067	1	5592	ENST00000645790.1	48141
ENSG00000177613	CSTF2T	cleavage stimulation factor subunit 2 tau variant	chr10	51603410	51604747	1338	*	RH30_EZH2_peak_23522	19	2.66068	3.86116	1.90307	Intron (ENST00000401604.8/5592, intron 3 of 17)	10	51695486	51699595	4110	2	23283	ENST00000331173.6	94848
ENSG00000177613	CSTF2T	cleavage stimulation factor subunit 2 tau variant	chr10	51616700	51617000	301	*	RH30_EZH2_peak_23523	17	2.56976	3.5891	1.73084	Intron (ENST00000401604.8/5592, intron 3 of 17)	10	51695486	51699595	4110	2	23283	ENST00000331173.6	82595
ENSG00000177613	CSTF2T	cleavage stimulation factor subunit 2 tau variant	chr10	51686078	51686373	296	*	RH30_EZH2_peak_23524	13	2.3337	3.03473	1.35533	Intron (ENST00000401604.8/5592, intron 3 of 17)	10	51695486	51699595	4110	2	23283	ENST00000331173.6	13222
ENSG00000177613	CSTF2T	cleavage stimulation factor subunit 2 tau variant	chr10	51699399	51699833	435	*	RH30_EZH2_peak_23525	18	2.37904	3.75193	1.8311	Promoter (<=1kb)	10	51695486	51699595	4110	2	23283	ENST00000331173.6	0
ENSG00000177613	CSTF2T	cleavage stimulation factor subunit 2 tau variant	chr10	51708736	51709829	1094	*	RH30_EZH2_peak_23526	15	2.44549	3.39274	1.59015	Intron (ENST00000401604.8/5592, intron 3 of 17)	10	51695486	51699595	4110	2	23283	ENST00000331173.6	-9141
ENSG00000177613	CSTF2T	cleavage stimulation factor subunit 2 tau variant	chr10	51751163	51751409	247	*	RH30_EZH2_peak_23527	15	2.47597	3.36433	1.56967	Intron (ENST00000401604.8/5592, intron 3 of 17)	10	51695486	51699595	4110	2	23283	ENST00000331173.6	-51568
ENSG00000177613	CSTF2T	cleavage stimulation factor subunit 2 tau variant	chr10	51871347	51871854	508	*	RH30_EZH2_peak_23528	18	2.53313	3.75906	1.84083	Intron (ENST00000401604.8/5592, intron 4 of 17)	10	51695486	51699595	4110	2	23283	ENST00000331173.6	-171752
ENSG00000185532	PRKG1	protein kinase cGMP-dependent 1	chr10	51895322	51895941	620	*	RH30_EZH2_peak_23529	19	2.62841	3.91165	1.95727	Intron (ENST00000401604.8/5592, intron 4 of 17)	10	52046748	52185074	138327	1	5592	ENST00000646354.1	-150807
ENSG00000185532	PRKG1	protein kinase cGMP-dependent 1	chr10	51947227	51947591	365	*	RH30_EZH2_peak_23530	26	2.92462	4.94032	2.66544	Intron (ENST00000401604.8/5592, intron 5 of 17)	10	52046748	52185074	138327	1	5592	ENST00000646354.1	-99157
ENSG00000185532	PRKG1	protein kinase cGMP-dependent 1	chr10	51982968	51983922	955	*	RH30_EZH2_peak_23531	18	2.45819	3.73659	1.82335	Intron (ENST00000401604.8/5592, intron 5 of 17)	10	52046748	52185074	138327	1	5592	ENST00000646354.1	-62826
ENSG00000185532	PRKG1	protein kinase cGMP-dependent 1	chr10	52034777	52035984	1208	*	RH30_EZH2_peak_23532	16	2.33664	3.42392	1.6089	Intron (ENST00000401604.8/5592, intron 5 of 17)	10	52046748	52185074	138327	1	5592	ENST00000646354.1	-10764
ENSG00000185532	PRKG1	protein kinase cGMP-dependent 1	chr10	52036916	52039168	2253	*	RH30_EZH2_peak_23533	16	2.1674	3.45677	1.64179	Exon (ENST00000691193.1/ENST00000691193.1, exon 1 of 3)	10	52046748	52185074	138327	1	5592	ENST00000646354.1	-7580
ENSG00000185532	PRKG1	protein kinase cGMP-dependent 1	chr10	52063350	52064887	1538	*	RH30_EZH2_peak_23534	20	2.64618	4.01373	2.01496	Intron (ENST00000401604.8/5592, intron 7 of 17)	10	52046867	52294176	247310	1	5592	ENST00000373975.3	16483
ENSG00000185532	PRKG1	protein kinase cGMP-dependent 1	chr10	52143324	52143607	284	*	RH30_EZH2_peak_23535	25	2.68018	4.80422	2.57597	Intron (ENST00000401604.8/5592, intron 8 of 17)	10	52128346	52298423	170078	1	5592	ENST00000672084.1	14978
ENSG00000185532	PRKG1	protein kinase cGMP-dependent 1	chr10	52148717	52149745	1029	*	RH30_EZH2_peak_23536	21	2.47639	4.26045	2.17794	Intron (ENST00000401604.8/5592, intron 8 of 17)	10	52128346	52298423	170078	1	5592	ENST00000672084.1	20371
ENSG00000185532	PRKG1	protein kinase cGMP-dependent 1	chr10	52184004	52185580	1577	*	RH30_EZH2_peak_23537	16	2.31726	3.47689	1.65062	Exon (ENST00000646354.1/5592, exon 8 of 8)	10	52128346	52298423	170078	1	5592	ENST00000672084.1	55658
ENSG00000185532	PRKG1	protein kinase cGMP-dependent 1	chr10	52206677	52207860	1184	*	RH30_EZH2_peak_23538	18	2.55994	3.85438	1.89129	Intron (ENST00000401604.8/5592, intron 9 of 17)	10	52128346	52298423	170078	1	5592	ENST00000672084.1	78331
NA	PRKG1-AS1	PRKG1 antisense RNA 1	chr10	52308351	52308956	606	*	RH30_EZH2_peak_23539	24	2.82742	4.62346	2.43884	Intron (ENST00000452247.7/100506939, intron 3 of 6)	10	52291424	52313478	22055	2	100506939	ENST00000658196.1	4522
ENSG00000107984	DKK1	dickkopf WNT signaling pathway inhibitor 1	chr10	52314679	52314974	296	*	RH30_EZH2_peak_23540	18	2.51999	3.80264	1.87016	Promoter (<=1kb)	10	52314680	52316435	1756	1	22943	ENST00000467359.5	0
ENSG00000107984	DKK1	dickkopf WNT signaling pathway inhibitor 1	chr10	52332229	52332611	383	*	RH30_EZH2_peak_23541	16	2.49665	3.47542	1.64775	Distal Intergenic	10	52315252	52316901	1650	1	22943	ENST00000476752.1	16977
ENSG00000107984	DKK1	dickkopf WNT signaling pathway inhibitor 1	chr10	52346529	52347809	1281	*	RH30_EZH2_peak_23542	18	2.56588	3.81881	1.88274	Distal Intergenic	10	52315252	52316901	1650	1	22943	ENST00000476752.1	31277
ENSG00000231131	LNCAROD	lncRNA activating regulator of DKK1	chr10	52580775	52581834	1060	*	RH30_EZH2_peak_23543	20	2.61467	4.01455	2.0023	Intron (ENST00000647908.1/101928687, intron 2 of 6)	10	52451314	52470533	19220	2	101928687	ENST00000422763.1	-110242
ENSG00000231131	LNCAROD	lncRNA activating regulator of DKK1	chr10	52590386	52592434	2049	*	RH30_EZH2_peak_23544	17	2.33756	3.65577	1.76552	Intron (ENST00000647908.1/101928687, intron 2 of 6)	10	52451314	52470533	19220	2	101928687	ENST00000422763.1	-119853
ENSG00000231131	LNCAROD	lncRNA activating regulator of DKK1	chr10	52619300	52619670	371	*	RH30_EZH2_peak_23545	16	2.35709	3.52195	1.68365	Intron (ENST00000647908.1/101928687, intron 2 of 6)	10	52451317	52755404	304088	2	101928687	ENST00000647908.1	135734
ENSG00000231131	LNCAROD	lncRNA activating regulator of DKK1	chr10	52644629	52645536	908	*	RH30_EZH2_peak_23546	15	2.33474	3.39052	1.58358	Intron (ENST00000647908.1/101928687, intron 2 of 6)	10	52451317	52755404	304088	2	101928687	ENST00000647908.1	109868
ENSG00000231131	LNCAROD	lncRNA activating regulator of DKK1	chr10	52722628	52722870	243	*	RH30_EZH2_peak_23547	32	3.24677	5.74799	3.25134	Intron (ENST00000647908.1/101928687, intron 2 of 6)	10	52451317	52755404	304088	2	101928687	ENST00000647908.1	32534
ENSG00000231131	LNCAROD	lncRNA activating regulator of DKK1	chr10	52738978	52739863	886	*	RH30_EZH2_peak_23548	18	2.46542	3.80379	1.87255	Intron (ENST00000647908.1/101928687, intron 1 of 6)	10	52451317	52755404	304088	2	101928687	ENST00000647908.1	15541
ENSG00000231131	LNCAROD	lncRNA activating regulator of DKK1	chr10	52741098	52741834	737	*	RH30_EZH2_peak_23549	14	2.178	3.18614	1.45519	Intron (ENST00000647908.1/101928687, intron 1 of 6)	10	52451317	52755404	304088	2	101928687	ENST00000647908.1	13570
ENSG00000231131	LNCAROD	lncRNA activating regulator of DKK1	chr10	52743606	52744413	808	*	RH30_EZH2_peak_23550	19	2.44819	3.90339	1.93551	Intron (ENST00000647908.1/101928687, intron 1 of 6)	10	52451317	52755404	304088	2	101928687	ENST00000647908.1	10991
ENSG00000231131	LNCAROD	lncRNA activating regulator of DKK1	chr10	52750699	52752653	1955	*	RH30_EZH2_peak_23551	20	2.49663	4.10462	2.07091	Promoter (2-3kb)	10	52451317	52755404	304088	2	101928687	ENST00000647908.1	2751
ENSG00000231131	LOC105378305	uncharacterized LOC105378305	chr10	52759453	52760303	851	*	RH30_EZH2_peak_23552	19	2.54526	3.98707	1.98769	Distal Intergenic	10	52556702	52755476	198775	2	105378305	ENST00000448017.2	-3977
ENSG00000231131	LOC105378305	uncharacterized LOC105378305	chr10	52762064	52762310	247	*	RH30_EZH2_peak_23553	27	2.89174	5.0723	2.75008	Distal Intergenic	10	52556702	52755476	198775	2	105378305	ENST00000448017.2	-6588
ENSG00000165471	MBL2	mannose binding lectin 2	chr10	52770598	52772657	2060	*	RH30_EZH2_peak_23554	30	2.80114	5.4972	3.09739	Promoter (<=1kb)	10	52765380	52771700	6321	2	4153	ENST00000373968.3	0
ENSG00000165471	MBL2	mannose binding lectin 2	chr10	52776503	52777646	1144	*	RH30_EZH2_peak_23555	17	2.43339	3.61992	1.75154	Distal Intergenic	10	52765380	52772784	7405	2	4153	ENST00000675947.1	-3719
ENSG00000165471	MBL2	mannose binding lectin 2	chr10	52779011	52780504	1494	*	RH30_EZH2_peak_23556	19	2.50815	3.95321	1.9682	Distal Intergenic	10	52765380	52772784	7405	2	4153	ENST00000675947.1	-6227
ENSG00000165471	MBL2	mannose binding lectin 2	chr10	52784785	52787186	2402	*	RH30_EZH2_peak_23557	28	2.83749	5.27994	2.8999	Distal Intergenic	10	52765380	52772784	7405	2	4153	ENST00000675947.1	-12001
NA	LOC105378308	uncharacterized LOC105378308	chr10	52864792	52865084	293	*	RH30_EZH2_peak_23558	20	2.49509	4.07782	2.05789	Distal Intergenic	10	52946431	52955585	9155	2	105378308	ENST00000648218.1	90501
NA	LOC105378308	uncharacterized LOC105378308	chr10	52868436	52869040	605	*	RH30_EZH2_peak_23559	18	2.57387	3.78942	1.87264	Distal Intergenic	10	52946431	52955585	9155	2	105378308	ENST00000648218.1	86545
NA	LOC105378308	uncharacterized LOC105378308	chr10	52871458	52871787	330	*	RH30_EZH2_peak_23560	27	2.88909	5.09524	2.77617	Distal Intergenic	10	52946431	52955585	9155	2	105378308	ENST00000648218.1	83798
NA	LOC105378308	uncharacterized LOC105378308	chr10	52875520	52876360	841	*	RH30_EZH2_peak_23561	16	2.26019	3.44967	1.62947	Distal Intergenic	10	52946431	52955585	9155	2	105378308	ENST00000648218.1	79225
NA	LOC105378308	uncharacterized LOC105378308	chr10	52890280	52890600	321	*	RH30_EZH2_peak_23562	18	2.55746	3.74829	1.84849	Distal Intergenic	10	52946431	52955585	9155	2	105378308	ENST00000648218.1	64985
NA	LOC105378308	uncharacterized LOC105378308	chr10	52893852	52894521	670	*	RH30_EZH2_peak_23563	17	2.53395	3.60512	1.72812	Distal Intergenic	10	52946431	52955585	9155	2	105378308	ENST00000648218.1	61064
NA	LOC105378308	uncharacterized LOC105378308	chr10	52904802	52905830	1029	*	RH30_EZH2_peak_23564	18	2.43783	3.71026	1.80642	Distal Intergenic	10	52946431	52955585	9155	2	105378308	ENST00000648218.1	49755
NA	LOC105378308	uncharacterized LOC105378308	chr10	52940011	52941306	1296	*	RH30_EZH2_peak_23565	15	2.28008	3.32095	1.54653	Distal Intergenic	10	52946431	52955585	9155	2	105378308	ENST00000648218.1	14279
NA	LOC105378308	uncharacterized LOC105378308	chr10	52951191	52952227	1037	*	RH30_EZH2_peak_23566	14	2.23006	3.21316	1.48182	Exon (ENST00000648218.1/105378308, exon 2 of 2)	10	52946431	52955585	9155	2	105378308	ENST00000648218.1	3358
NA	LOC105378308	uncharacterized LOC105378308	chr10	52954938	52955560	623	*	RH30_EZH2_peak_23567	16	2.36963	3.40799	1.6145	Promoter (<=1kb)	10	52946431	52955585	9155	2	105378308	ENST00000648218.1	25
NA	LOC105378308	uncharacterized LOC105378308	chr10	52964704	52965658	955	*	RH30_EZH2_peak_23568	21	2.70823	4.22484	2.1602	Distal Intergenic	10	52946431	52955585	9155	2	105378308	ENST00000648218.1	-9119
NA	LINC02672	long intergenic non-protein coding RNA 2672	chr10	53029376	53029673	298	*	RH30_EZH2_peak_23569	17	2.48833	3.59377	1.73442	Promoter (<=1kb)	10	52972612	53030024	57413	2	105378309	ENST00000654808.1	351
NA	LINC02672	long intergenic non-protein coding RNA 2672	chr10	53071596	53072306	711	*	RH30_EZH2_peak_23570	27	2.98324	5.05894	2.74974	Distal Intergenic	10	52972612	53030024	57413	2	105378309	ENST00000668157.1	-41572
NA	LINC02672	long intergenic non-protein coding RNA 2672	chr10	53088292	53089117	826	*	RH30_EZH2_peak_23571	17	2.44405	3.58385	1.71087	Distal Intergenic	10	52972612	53030024	57413	2	105378309	ENST00000668157.1	-58268
NA	LINC02672	long intergenic non-protein coding RNA 2672	chr10	53111643	53112223	581	*	RH30_EZH2_peak_23572	19	2.38838	3.92644	1.95257	Distal Intergenic	10	52972612	53030024	57413	2	105378309	ENST00000668157.1	-81619
NA	LINC02672	long intergenic non-protein coding RNA 2672	chr10	53140796	53141610	815	*	RH30_EZH2_peak_23573	15	2.43863	3.33149	1.55052	Distal Intergenic	10	52972612	53030024	57413	2	105378309	ENST00000668157.1	-110772
NA	LINC02672	long intergenic non-protein coding RNA 2672	chr10	53160033	53160452	420	*	RH30_EZH2_peak_23574	14	2.27971	3.16052	1.43426	Distal Intergenic	10	52972612	53030024	57413	2	105378309	ENST00000668157.1	-130009
NA	LINC02672	long intergenic non-protein coding RNA 2672	chr10	53222564	53224210	1647	*	RH30_EZH2_peak_23575	16	2.54629	3.49005	1.65127	Distal Intergenic	10	52972612	53030024	57413	2	105378309	ENST00000668157.1	-192540
NA	LINC02672	long intergenic non-protein coding RNA 2672	chr10	53271732	53272026	295	*	RH30_EZH2_peak_23576	17	2.61776	3.65427	1.76282	Distal Intergenic	10	52972612	53030024	57413	2	105378309	ENST00000668157.1	-241708
NA	LINC02672	long intergenic non-protein coding RNA 2672	chr10	53333132	53333569	438	*	RH30_EZH2_peak_23577	13	2.36534	3.0494	1.36228	Distal Intergenic	10	52972612	53030024	57413	2	105378309	ENST00000668157.1	-303108
NA	LINC02672	long intergenic non-protein coding RNA 2672	chr10	53380018	53380365	348	*	RH30_EZH2_peak_23578	18	2.66499	3.85492	1.89471	Distal Intergenic	10	52972612	53030024	57413	2	105378309	ENST00000668157.1	-349994
ENSG00000150275	PCDH15	protocadherin related 15	chr10	53486703	53487375	673	*	RH30_EZH2_peak_23579	18	2.64752	3.74451	1.82507	Distal Intergenic	10	53808522	53810664	2143	2	65217	ENST00000615043.1	323289
ENSG00000150275	PCDH15	protocadherin related 15	chr10	53502321	53504743	2423	*	RH30_EZH2_peak_23580	22	2.77651	4.27712	2.2013	Distal Intergenic	10	53808522	53810664	2143	2	65217	ENST00000615043.1	305921
ENSG00000150275	PCDH15	protocadherin related 15	chr10	53744702	53745376	675	*	RH30_EZH2_peak_23581	14	2.43989	3.15881	1.43348	Distal Intergenic	10	53808522	53810664	2143	2	65217	ENST00000615043.1	65288
ENSG00000150275	PCDH15	protocadherin related 15	chr10	53797576	53797837	262	*	RH30_EZH2_peak_23582	14	2.44323	3.16853	1.43976	Distal Intergenic	10	53808522	53810664	2143	2	65217	ENST00000615043.1	12827
ENSG00000150275	PCDH15	protocadherin related 15	chr10	53859264	53859489	226	*	RH30_EZH2_peak_23583	14	2.43667	3.15365	1.42987	Promoter (2-3kb)	10	53806501	53857206	50706	2	65217	ENST00000618301.4	-2058
ENSG00000150275	PCDH15	protocadherin related 15	chr10	53924135	53925422	1288	*	RH30_EZH2_peak_23584	15	2.50907	3.36792	1.57127	Intron (ENST00000644397.2/65217, intron 25 of 37)	10	53821276	53907217	85942	2	65217	ENST00000463095.2	-16918
ENSG00000150275	PCDH15	protocadherin related 15	chr10	53952015	53952685	671	*	RH30_EZH2_peak_23585	18	2.63172	3.75562	1.82707	Intron (ENST00000644397.2/65217, intron 23 of 37)	10	53821276	53907217	85942	2	65217	ENST00000463095.2	-44798
ENSG00000150275	PCDH15	protocadherin related 15	chr10	54010570	54011010	441	*	RH30_EZH2_peak_23586	18	2.65646	3.76454	1.83479	Intron (ENST00000644397.2/65217, intron 20 of 37)	10	53821276	53907217	85942	2	65217	ENST00000463095.2	-103353
ENSG00000150275	PCDH15	protocadherin related 15	chr10	54057432	54058558	1127	*	RH30_EZH2_peak_23587	14	2.42908	3.18263	1.44802	Intron (ENST00000644397.2/65217, intron 18 of 37)	10	53806326	54195846	389521	2	65217	ENST00000642496.1	137288
ENSG00000150275	PCDH15	protocadherin related 15	chr10	54063548	54065017	1470	*	RH30_EZH2_peak_23588	19	2.67421	3.89036	1.92144	Intron (ENST00000644397.2/65217, intron 18 of 37)	10	53806326	54195846	389521	2	65217	ENST00000642496.1	130829
ENSG00000150275	PCDH15	protocadherin related 15	chr10	54104060	54104355	296	*	RH30_EZH2_peak_23589	15	2.46246	3.28337	1.51663	Intron (ENST00000644397.2/65217, intron 15 of 37)	10	53806326	54195846	389521	2	65217	ENST00000642496.1	91491
ENSG00000150275	PCDH15	protocadherin related 15	chr10	54107519	54108321	803	*	RH30_EZH2_peak_23590	17	2.5892	3.59121	1.73251	Intron (ENST00000644397.2/65217, intron 15 of 37)	10	53806326	54195846	389521	2	65217	ENST00000642496.1	87525
ENSG00000150275	PCDH15	protocadherin related 15	chr10	54167207	54167702	496	*	RH30_EZH2_peak_23591	17	2.63052	3.68581	1.78139	Intron (ENST00000644397.2/65217, intron 13 of 37)	10	53806326	54195846	389521	2	65217	ENST00000642496.1	28144
ENSG00000150275	PCDH15	protocadherin related 15	chr10	54168971	54169415	445	*	RH30_EZH2_peak_23592	21	2.78499	4.17333	2.11701	Intron (ENST00000644397.2/65217, intron 13 of 37)	10	53806326	54195846	389521	2	65217	ENST00000642496.1	26431
ENSG00000150275	PCDH15	protocadherin related 15	chr10	54228030	54228701	672	*	RH30_EZH2_peak_23593	13	2.37796	2.99649	1.32577	Intron (ENST00000644397.2/65217, intron 9 of 37)	10	53806326	54195846	389521	2	65217	ENST00000642496.1	-32184
ENSG00000150275	PCDH15	protocadherin related 15	chr10	54262338	54263065	728	*	RH30_EZH2_peak_23594	18	2.67165	3.81116	1.86927	Intron (ENST00000644397.2/65217, intron 8 of 37)	10	53806326	54195846	389521	2	65217	ENST00000642496.1	-66492
ENSG00000150275	PCDH15	protocadherin related 15	chr10	54288502	54288743	242	*	RH30_EZH2_peak_23595	13	2.38887	3.02508	1.34474	Intron (ENST00000644397.2/65217, intron 8 of 37)	10	53806326	54195846	389521	2	65217	ENST00000642496.1	-92656
ENSG00000234173	LOC105378311	uncharacterized LOC105378311	chr10	54469787	54470706	920	*	RH30_EZH2_peak_23596	22	2.85217	4.36707	2.25212	Intron (ENST00000644397.2/65217, intron 3 of 37)	10	54486230	54656051	169822	1	105378311	ENST00000422842.1	-15524
ENSG00000221594	MIR548F1	microRNA 548f-1	chr10	54594421	54594722	302	*	RH30_EZH2_peak_23597	16	2.48316	3.50901	1.66729	Intron (ENST00000422842.1/105378311, intron 2 of 5)	10	54607874	54607957	84	2	100302192	ENST00000408667.1	13235
ENSG00000221594	MIR548F1	microRNA 548f-1	chr10	54656741	54657417	677	*	RH30_EZH2_peak_23598	13	2.41107	3.09982	1.39928	Intron (ENST00000644397.2/65217, intron 2 of 37)	10	54607874	54607957	84	2	100302192	ENST00000408667.1	-48784
ENSG00000150275	PCDH15	protocadherin related 15	chr10	54853969	54854213	245	*	RH30_EZH2_peak_23599	20	2.6862	4.14897	2.09028	Intron (ENST00000613346.4/65217, intron 4 of 5)	10	53821110	54801291	980182	2	65217	ENST00000448885.5	-52678
ENSG00000150275	PCDH15	protocadherin related 15	chr10	54962255	54962753	499	*	RH30_EZH2_peak_23600	16	2.52994	3.40665	1.60096	Intron (ENST00000613346.4/65217, intron 3 of 5)	10	53821110	54801291	980182	2	65217	ENST00000448885.5	-160964
ENSG00000150275	PCDH15	protocadherin related 15	chr10	55000276	55001704	1429	*	RH30_EZH2_peak_23601	17	2.59888	3.59956	1.72547	Intron (ENST00000613346.4/65217, intron 3 of 5)	10	53821110	54801291	980182	2	65217	ENST00000448885.5	-198985
ENSG00000150275	PCDH15	protocadherin related 15	chr10	55175856	55176171	316	*	RH30_EZH2_peak_23602	13	2.37583	3.01521	1.33858	Intron (ENST00000613346.4/65217, intron 2 of 5)	10	54378823	55319614	940792	2	65217	ENST00000458638.1	143443
ENSG00000150275	PCDH15	protocadherin related 15	chr10	55256504	55256856	353	*	RH30_EZH2_peak_23603	20	2.76266	4.09046	2.06069	Intron (ENST00000613346.4/65217, intron 2 of 5)	10	54378823	55319614	940792	2	65217	ENST00000458638.1	62758
ENSG00000150275	PCDH15	protocadherin related 15	chr10	55262334	55262677	344	*	RH30_EZH2_peak_23604	17	2.55693	3.5813	1.71983	Intron (ENST00000613346.4/65217, intron 2 of 5)	10	54378823	55319614	940792	2	65217	ENST00000458638.1	56937
ENSG00000150275	PCDH15	protocadherin related 15	chr10	55382834	55383316	483	*	RH30_EZH2_peak_23605	14	2.43695	3.15518	1.43117	Intron (ENST00000613346.4/65217, intron 2 of 5)	10	54378823	55319614	940792	2	65217	ENST00000458638.1	-63220
ENSG00000150275	PCDH15	protocadherin related 15	chr10	55426275	55426863	589	*	RH30_EZH2_peak_23606	20	2.76269	4.12419	2.08467	Intron (ENST00000613346.4/65217, intron 2 of 5)	10	54378823	55319614	940792	2	65217	ENST00000458638.1	-106661
ENSG00000150275	PCDH15	protocadherin related 15	chr10	55627813	55628609	797	*	RH30_EZH2_peak_23607	15	2.50899	3.34759	1.55825	Promoter (<=1kb)	10	54378816	55627942	1249127	2	65217	ENST00000613346.4	0
ENSG00000150275	PCDH15	protocadherin related 15	chr10	55631200	55631449	250	*	RH30_EZH2_peak_23608	16	2.53623	3.42886	1.61221	Distal Intergenic	10	54378816	55627942	1249127	2	65217	ENST00000613346.4	-3258
ENSG00000150275	PCDH15	protocadherin related 15	chr10	55906975	55907325	351	*	RH30_EZH2_peak_23609	17	2.6261	3.66737	1.76863	Distal Intergenic	10	54378816	55627942	1249127	2	65217	ENST00000613346.4	-279033
ENSG00000122952	ZWINT	ZW10 interacting kinetochore protein	chr10	56109510	56110162	653	*	RH30_EZH2_peak_23610	21	2.80095	4.28527	2.18535	Distal Intergenic	10	56357816	56359731	1916	2	11130	ENST00000460654.5	249569
ENSG00000122952	ZWINT	ZW10 interacting kinetochore protein	chr10	56326874	56327566	693	*	RH30_EZH2_peak_23611	29	3.13279	5.34546	2.95457	Distal Intergenic	10	56357816	56359731	1916	2	11130	ENST00000460654.5	32165
ENSG00000122952	ZWINT	ZW10 interacting kinetochore protein	chr10	56359936	56360350	415	*	RH30_EZH2_peak_23612	29	3.16287	5.36369	2.95802	Promoter (<=1kb)	10	56358187	56360142	1956	2	11130	ENST00000478181.5	0
ENSG00000122952	ZWINT	ZW10 interacting kinetochore protein	chr10	56518828	56519168	341	*	RH30_EZH2_peak_23613	15	2.48003	3.32134	1.5408	Distal Intergenic	10	56357438	56361273	3836	2	11130	ENST00000395405.5	-157555
ENSG00000122952	ZWINT	ZW10 interacting kinetochore protein	chr10	56604785	56605203	419	*	RH30_EZH2_peak_23614	18	2.54335	3.74835	1.82364	Distal Intergenic	10	56357438	56361273	3836	2	11130	ENST00000395405.5	-243512
ENSG00000122952	ZWINT	ZW10 interacting kinetochore protein	chr10	56628839	56629159	321	*	RH30_EZH2_peak_23615	19	2.59326	3.90898	1.92478	Distal Intergenic	10	56357438	56361273	3836	2	11130	ENST00000395405.5	-267566
ENSG00000122952	ZWINT	ZW10 interacting kinetochore protein	chr10	56659583	56660737	1155	*	RH30_EZH2_peak_23616	15	2.453	3.39907	1.59492	Distal Intergenic	10	56357438	56361273	3836	2	11130	ENST00000395405.5	-298310
ENSG00000122952	ZWINT	ZW10 interacting kinetochore protein	chr10	56683990	56684418	429	*	RH30_EZH2_peak_23617	13	2.33405	3.04876	1.35966	Distal Intergenic	10	56357438	56361273	3836	2	11130	ENST00000395405.5	-322717
ENSG00000122952	ZWINT	ZW10 interacting kinetochore protein	chr10	56807568	56808047	480	*	RH30_EZH2_peak_23618	20	2.71458	4.02186	2.01886	Distal Intergenic	10	56357438	56361273	3836	2	11130	ENST00000395405.5	-446295
ENSG00000264747	MIR3924	microRNA 3924	chr10	56912932	56913266	335	*	RH30_EZH2_peak_23619	19	2.70942	3.91217	1.93483	Distal Intergenic	10	57304479	57304559	81	2	100500834	ENST00000583084.1	391293
ENSG00000264747	MIR3924	microRNA 3924	chr10	57015355	57016870	1516	*	RH30_EZH2_peak_23620	23	2.64089	4.43362	2.30364	Distal Intergenic	10	57304479	57304559	81	2	100500834	ENST00000583084.1	287689
ENSG00000264747	MIR3924	microRNA 3924	chr10	57094990	57096215	1226	*	RH30_EZH2_peak_23621	13	2.40775	3.08974	1.39012	Distal Intergenic	10	57304479	57304559	81	2	100500834	ENST00000583084.1	208344
ENSG00000264747	MIR3924	microRNA 3924	chr10	57176049	57176738	690	*	RH30_EZH2_peak_23622	13	2.4054	3.06841	1.37349	Intron (ENST00000690550.1/ENST00000690550.1, intron 1 of 2)	10	57304479	57304559	81	2	100500834	ENST00000583084.1	127821
ENSG00000264747	MIR3924	microRNA 3924	chr10	57247177	57247519	343	*	RH30_EZH2_peak_23623	14	2.45258	3.23513	1.48436	Distal Intergenic	10	57304479	57304559	81	2	100500834	ENST00000583084.1	57040
ENSG00000264747	MIR3924	microRNA 3924	chr10	57249878	57250918	1041	*	RH30_EZH2_peak_23624	15	2.3472	3.36139	1.57643	Distal Intergenic	10	57304479	57304559	81	2	100500834	ENST00000583084.1	53641
ENSG00000264747	MIR3924	microRNA 3924	chr10	57321393	57322548	1156	*	RH30_EZH2_peak_23625	17	2.6221	3.68368	1.78107	Distal Intergenic	10	57304479	57304559	81	2	100500834	ENST00000583084.1	-16834
ENSG00000264747	MIR3924	microRNA 3924	chr10	57336653	57337243	591	*	RH30_EZH2_peak_23626	20	2.59861	3.98868	2.00054	Distal Intergenic	10	57304479	57304559	81	2	100500834	ENST00000583084.1	-32094
ENSG00000264747	MIR3924	microRNA 3924	chr10	57343567	57344133	567	*	RH30_EZH2_peak_23627	14	2.34051	3.20988	1.46813	Distal Intergenic	10	57304479	57304559	81	2	100500834	ENST00000583084.1	-39008
ENSG00000264747	MIR3924	microRNA 3924	chr10	57350911	57351272	362	*	RH30_EZH2_peak_23628	15	2.50449	3.33286	1.54812	Distal Intergenic	10	57304479	57304559	81	2	100500834	ENST00000583084.1	-46352
ENSG00000264747	MIR3924	microRNA 3924	chr10	57645030	57645329	300	*	RH30_EZH2_peak_23629	16	2.52387	3.39796	1.60003	Distal Intergenic	10	57304479	57304559	81	2	100500834	ENST00000583084.1	-340471
ENSG00000264747	MIR3924	microRNA 3924	chr10	57737556	57737877	322	*	RH30_EZH2_peak_23630	15	2.43038	3.3935	1.58641	Distal Intergenic	10	57304479	57304559	81	2	100500834	ENST00000583084.1	-432997
ENSG00000151151	IPMK	inositol polyphosphate multikinase	chr10	57788431	57788917	487	*	RH30_EZH2_peak_23631	15	2.41203	3.28429	1.54673	Distal Intergenic	10	58191517	58267894	76378	2	253430	ENST00000373935.4	478977
ENSG00000151151	IPMK	inositol polyphosphate multikinase	chr10	57808005	57808586	582	*	RH30_EZH2_peak_23632	15	2.47629	3.36445	1.57103	Distal Intergenic	10	58191517	58267894	76378	2	253430	ENST00000373935.4	459308
ENSG00000151151	IPMK	inositol polyphosphate multikinase	chr10	57816216	57816553	338	*	RH30_EZH2_peak_23633	26	2.97903	4.95457	2.67175	Distal Intergenic	10	58191517	58267894	76378	2	253430	ENST00000373935.4	451341
ENSG00000151151	IPMK	inositol polyphosphate multikinase	chr10	57841170	57842106	937	*	RH30_EZH2_peak_23634	15	2.39674	3.27236	1.50758	Distal Intergenic	10	58191517	58267894	76378	2	253430	ENST00000373935.4	425788
ENSG00000151151	IPMK	inositol polyphosphate multikinase	chr10	57858027	57858421	395	*	RH30_EZH2_peak_23635	20	2.73225	4.07674	2.06387	Distal Intergenic	10	58191517	58267894	76378	2	253430	ENST00000373935.4	409473
ENSG00000151151	IPMK	inositol polyphosphate multikinase	chr10	57864648	57864871	224	*	RH30_EZH2_peak_23636	14	2.41199	3.19485	1.45716	Distal Intergenic	10	58191517	58267894	76378	2	253430	ENST00000373935.4	403023
ENSG00000151151	IPMK	inositol polyphosphate multikinase	chr10	57963620	57964143	524	*	RH30_EZH2_peak_23637	15	2.47968	3.26756	1.50948	Distal Intergenic	10	58191517	58267894	76378	2	253430	ENST00000373935.4	303751
ENSG00000151151	IPMK	inositol polyphosphate multikinase	chr10	57968315	57968727	413	*	RH30_EZH2_peak_23638	17	2.56737	3.70695	1.79908	Distal Intergenic	10	58191517	58267894	76378	2	253430	ENST00000373935.4	299167
ENSG00000151151	IPMK	inositol polyphosphate multikinase	chr10	58050752	58051663	912	*	RH30_EZH2_peak_23639	14	2.42205	3.14225	1.42499	Distal Intergenic	10	58191517	58267894	76378	2	253430	ENST00000373935.4	216231
ENSG00000151151	IPMK	inositol polyphosphate multikinase	chr10	58062566	58063590	1025	*	RH30_EZH2_peak_23640	17	2.47657	3.62294	1.75573	Distal Intergenic	10	58191517	58267894	76378	2	253430	ENST00000373935.4	204304
ENSG00000151151	IPMK	inositol polyphosphate multikinase	chr10	58068880	58069848	969	*	RH30_EZH2_peak_23641	16	2.51746	3.48161	1.64805	Distal Intergenic	10	58191517	58267894	76378	2	253430	ENST00000373935.4	198046
ENSG00000151151	IPMK	inositol polyphosphate multikinase	chr10	58071300	58071568	269	*	RH30_EZH2_peak_23642	14	2.29176	3.1656	1.43603	Distal Intergenic	10	58191517	58267894	76378	2	253430	ENST00000373935.4	196326
ENSG00000151151	IPMK	inositol polyphosphate multikinase	chr10	58073250	58073530	281	*	RH30_EZH2_peak_23643	28	3.1122	5.18713	2.82244	Distal Intergenic	10	58191517	58267894	76378	2	253430	ENST00000373935.4	194364
ENSG00000151151	IPMK	inositol polyphosphate multikinase	chr10	58082758	58083352	595	*	RH30_EZH2_peak_23644	15	2.4467	3.32133	1.55746	Distal Intergenic	10	58191517	58267894	76378	2	253430	ENST00000373935.4	184542
ENSG00000151151	IPMK	inositol polyphosphate multikinase	chr10	58084881	58085965	1085	*	RH30_EZH2_peak_23645	21	2.77489	4.27987	2.18023	Distal Intergenic	10	58191517	58267894	76378	2	253430	ENST00000373935.4	181929
ENSG00000151151	IPMK	inositol polyphosphate multikinase	chr10	58087111	58088117	1007	*	RH30_EZH2_peak_23646	17	2.6079	3.61567	1.73364	Distal Intergenic	10	58191517	58267894	76378	2	253430	ENST00000373935.4	179777
ENSG00000151151	IPMK	inositol polyphosphate multikinase	chr10	58105830	58106591	762	*	RH30_EZH2_peak_23647	21	2.71502	4.16885	2.12178	Exon (ENST00000418296.1/ENST00000418296.1, exon 1 of 1)	10	58191517	58267894	76378	2	253430	ENST00000373935.4	161303
ENSG00000151151	IPMK	inositol polyphosphate multikinase	chr10	58134053	58134703	651	*	RH30_EZH2_peak_23648	14	2.33125	3.16296	1.43442	Distal Intergenic	10	58191517	58267894	76378	2	253430	ENST00000373935.4	133191
ENSG00000151151	IPMK	inositol polyphosphate multikinase	chr10	58162462	58163280	819	*	RH30_EZH2_peak_23649	16	2.56506	3.49535	1.65699	Distal Intergenic	10	58191517	58267894	76378	2	253430	ENST00000373935.4	104614
ENSG00000151151	IPMK	inositol polyphosphate multikinase	chr10	58267294	58269615	2322	*	RH30_EZH2_peak_23650	25	2.70475	4.74832	2.52493	Promoter (<=1kb)	10	58191517	58267894	76378	2	253430	ENST00000373935.4	0
NA	LOC112268068	uncharacterized LOC112268068	chr10	58303846	58304615	770	*	RH30_EZH2_peak_23651	16	2.54254	3.43455	1.61524	Exon (ENST00000440189.1/ENST00000440189.1, exon 1 of 2)	10	58325614	58327030	1417	2	112268068	ENST00000562575.1	22415
NA	LOC112268068	uncharacterized LOC112268068	chr10	58326471	58327264	794	*	RH30_EZH2_peak_23652	21	2.80316	4.22352	2.15472	Promoter (<=1kb)	10	58325614	58327030	1417	2	112268068	ENST00000562575.1	0
ENSG00000072401	UBE2D1	ubiquitin conjugating enzyme E2 D1	chr10	58334970	58335807	838	*	RH30_EZH2_peak_23653	21	2.3908	4.26032	2.18823	Promoter (<=1kb)	10	58334979	58370751	35773	1	7321	ENST00000615793.1	0
ENSG00000108064	TFAM	transcription factor A, mitochondrial	chr10	58384962	58385644	683	*	RH30_EZH2_peak_23654	25	2.45287	4.77111	2.56155	Promoter (<=1kb)	10	58385345	58395184	9840	1	7019	ENST00000373899.3	0
ENSG00000108064	TFAM	transcription factor A, mitochondrial	chr10	58415287	58415664	378	*	RH30_EZH2_peak_23655	21	2.77206	4.22172	2.16264	Distal Intergenic	10	58385604	58394539	8936	1	7019	ENST00000395377.2	29683
ENSG00000108064	TFAM	transcription factor A, mitochondrial	chr10	58423220	58423449	230	*	RH30_EZH2_peak_23656	15	2.49094	3.34925	1.57761	Distal Intergenic	10	58385604	58394539	8936	1	7019	ENST00000395377.2	37616
ENSG00000108064	TFAM	transcription factor A, mitochondrial	chr10	58426174	58426511	338	*	RH30_EZH2_peak_23657	15	2.36129	3.31528	1.53869	Distal Intergenic	10	58385604	58394539	8936	1	7019	ENST00000395377.2	40570
ENSG00000108064	TFAM	transcription factor A, mitochondrial	chr10	58447117	58447521	405	*	RH30_EZH2_peak_23658	18	2.59667	3.76421	1.84052	Distal Intergenic	10	58385604	58394539	8936	1	7019	ENST00000395377.2	61513
ENSG00000122870	BICC1	BicC family RNA binding protein 1	chr10	58464940	58465255	316	*	RH30_EZH2_peak_23659	25	3.0067	4.81718	2.56175	Distal Intergenic	10	58512872	58831435	318564	1	80114	ENST00000373886.8	-47617
ENSG00000122870	BICC1	BicC family RNA binding protein 1	chr10	58466898	58467520	623	*	RH30_EZH2_peak_23660	13	2.38863	3.06331	1.37825	Distal Intergenic	10	58512872	58831435	318564	1	80114	ENST00000373886.8	-45352
ENSG00000122870	BICC1	BicC family RNA binding protein 1	chr10	58474578	58475509	932	*	RH30_EZH2_peak_23661	13	2.37331	3.01567	1.33825	Distal Intergenic	10	58512872	58831435	318564	1	80114	ENST00000373886.8	-37363
ENSG00000122870	BICC1	BicC family RNA binding protein 1	chr10	58512793	58513935	1143	*	RH30_EZH2_peak_23662	19	2.27351	3.92669	1.95838	Promoter (<=1kb)	10	58512872	58831435	318564	1	80114	ENST00000373886.8	0
ENSG00000122870	BICC1	BicC family RNA binding protein 1	chr10	58588969	58589208	240	*	RH30_EZH2_peak_23663	15	2.44284	3.27078	1.51572	Intron (ENST00000373886.8/80114, intron 1 of 20)	10	58620849	58650867	30019	1	80114	ENST00000476684.1	-31641
NA	FAM133CP	family with sequence similarity 133, member A pseudogene	chr10	58675923	58676755	833	*	RH30_EZH2_peak_23664	14	2.43955	3.18808	1.45592	Intron (ENST00000373886.8/80114, intron 2 of 20)	10	58715554	58716257	704	1	728640	ENST00000332869.5	-38799
ENSG00000122870	BICC1	BicC family RNA binding protein 1	chr10	58766806	58767269	464	*	RH30_EZH2_peak_23665	13	2.37796	2.99649	1.32577	Intron (ENST00000373886.8/80114, intron 3 of 20)	10	58793535	58814314	20780	1	80114	ENST00000263103.1	-26266
ENSG00000122870	BICC1	BicC family RNA binding protein 1	chr10	58837056	58837379	324	*	RH30_EZH2_peak_23666	16	2.34987	3.48991	1.66137	Distal Intergenic	10	58793535	58814314	20780	1	80114	ENST00000263103.1	43521
ENSG00000122870	BICC1	BicC family RNA binding protein 1	chr10	58846193	58846508	316	*	RH30_EZH2_peak_23667	17	2.55303	3.58834	1.71586	Distal Intergenic	10	58793535	58814314	20780	1	80114	ENST00000263103.1	52658
ENSG00000122870	BICC1	BicC family RNA binding protein 1	chr10	58850322	58850561	240	*	RH30_EZH2_peak_23668	13	2.37796	2.99649	1.32577	Distal Intergenic	10	58793535	58814314	20780	1	80114	ENST00000263103.1	56787
ENSG00000122870	BICC1	BicC family RNA binding protein 1	chr10	58864232	58865500	1269	*	RH30_EZH2_peak_23669	21	2.76059	4.21934	2.14661	Distal Intergenic	10	58793535	58814314	20780	1	80114	ENST00000263103.1	70697
NA	LOC102724768	uncharacterized LOC102724768	chr10	58904038	58905990	1953	*	RH30_EZH2_peak_23670	18	2.51731	3.73222	1.82141	Distal Intergenic	10	58999482	59066396	66915	1	102724768	ENST00000660389.1	-93492
NA	LOC102724768	uncharacterized LOC102724768	chr10	58938143	58938374	232	*	RH30_EZH2_peak_23671	25	3.01389	4.80658	2.55053	Distal Intergenic	10	58999482	59066396	66915	1	102724768	ENST00000660389.1	-61108
NA	LOC102724768	uncharacterized LOC102724768	chr10	58946457	58946901	445	*	RH30_EZH2_peak_23672	14	2.35137	3.14699	1.42376	Distal Intergenic	10	58999482	59066396	66915	1	102724768	ENST00000660389.1	-52581
NA	LOC102724768	uncharacterized LOC102724768	chr10	58969653	58971175	1523	*	RH30_EZH2_peak_23673	18	2.66434	3.80883	1.87141	Distal Intergenic	10	58999482	59066396	66915	1	102724768	ENST00000660389.1	-28307
NA	LOC102724768	uncharacterized LOC102724768	chr10	58999448	59001108	1661	*	RH30_EZH2_peak_23674	15	2.46187	3.26769	1.50467	Promoter (<=1kb)	10	58999482	59066396	66915	1	102724768	ENST00000660389.1	0
NA	LINC00844	long intergenic non-protein coding RNA 844	chr10	59057570	59058864	1295	*	RH30_EZH2_peak_23675	15	2.42176	3.30759	1.53006	Intron (ENST00000660389.1/102724768, intron 2 of 2)	10	59000206	59001464	1259	1	100507008	ENST00000666160.1	57364
NA	LINC00844	long intergenic non-protein coding RNA 844	chr10	59068193	59069311	1119	*	RH30_EZH2_peak_23676	15	2.37792	3.28992	1.53019	Distal Intergenic	10	59000206	59001464	1259	1	100507008	ENST00000666160.1	67987
ENSG00000148541	FAM13C	family with sequence similarity 13 member C	chr10	59283328	59283949	622	*	RH30_EZH2_peak_23677	14	2.36891	3.17142	1.45149	Promoter (<=1kb)	10	59268656	59283681	15026	2	220965	ENST00000513377.1	0
ENSG00000148541	FAM13C	family with sequence similarity 13 member C	chr10	59287829	59289483	1655	*	RH30_EZH2_peak_23678	15	2.44587	3.242	1.5122	Intron (ENST00000618427.4/220965, intron 6 of 14)	10	59268656	59283681	15026	2	220965	ENST00000513377.1	-4148
ENSG00000148541	FAM13C	family with sequence similarity 13 member C	chr10	59356530	59356918	389	*	RH30_EZH2_peak_23679	13	2.39839	3.05004	1.3613	Intron (ENST00000618427.4/220965, intron 2 of 14)	10	59323230	59352353	29124	2	220965	ENST00000507862.1	-4177
ENSG00000148541	FAM13C	family with sequence similarity 13 member C	chr10	59361263	59362676	1414	*	RH30_EZH2_peak_23680	14	2.31635	3.25468	1.49546	Promoter (<=1kb)	10	59253717	59362460	108744	2	220965	ENST00000422313.6	0
ENSG00000148541	FAM13C	family with sequence similarity 13 member C	chr10	59413769	59414209	441	*	RH30_EZH2_peak_23681	19	2.57998	3.99496	1.99028	Distal Intergenic	10	59352270	59363181	10912	2	220965	ENST00000512919.5	-50588
ENSG00000235140	LOC105378318	uncharacterized LOC105378318	chr10	59492295	59493599	1305	*	RH30_EZH2_peak_23682	22	2.81208	4.28595	2.2094	Distal Intergenic	10	59578467	59596363	17897	1	105378318	ENST00000647375.1	-84868
ENSG00000235140	LOC105378318	uncharacterized LOC105378318	chr10	59499753	59500138	386	*	RH30_EZH2_peak_23683	14	2.44963	3.25082	1.49877	Distal Intergenic	10	59578467	59596363	17897	1	105378318	ENST00000647375.1	-78329
ENSG00000235140	LOC105378318	uncharacterized LOC105378318	chr10	59512931	59513294	364	*	RH30_EZH2_peak_23684	15	2.44988	3.26086	1.50891	Distal Intergenic	10	59578467	59596363	17897	1	105378318	ENST00000647375.1	-65173
ENSG00000235140	LOC105378318	uncharacterized LOC105378318	chr10	59515276	59515531	256	*	RH30_EZH2_peak_23685	26	3.06157	5.01026	2.69554	Distal Intergenic	10	59578467	59596363	17897	1	105378318	ENST00000647375.1	-62936
ENSG00000235140	LOC105378318	uncharacterized LOC105378318	chr10	59538933	59539350	418	*	RH30_EZH2_peak_23686	16	2.51127	3.44962	1.63345	Distal Intergenic	10	59578467	59596363	17897	1	105378318	ENST00000647375.1	-39117
ENSG00000235140	LOC105378318	uncharacterized LOC105378318	chr10	59556170	59556551	382	*	RH30_EZH2_peak_23687	13	2.37796	2.99649	1.32577	Distal Intergenic	10	59578467	59596363	17897	1	105378318	ENST00000647375.1	-21916
ENSG00000235140	LOC105378318	uncharacterized LOC105378318	chr10	59577359	59578097	739	*	RH30_EZH2_peak_23688	13	2.37796	2.99649	1.32577	Promoter (<=1kb)	10	59578467	59596363	17897	1	105378318	ENST00000647375.1	-370
ENSG00000235140	LOC105378318	uncharacterized LOC105378318	chr10	59587788	59588732	945	*	RH30_EZH2_peak_23689	13	2.37796	2.99649	1.32577	Promoter (<=1kb)	10	59589150	59611248	22099	1	105378318	ENST00000450677.1	-418
ENSG00000235140	LOC105378318	uncharacterized LOC105378318	chr10	59591099	59591910	812	*	RH30_EZH2_peak_23690	13	2.40226	3.0864	1.38585	Promoter (1-2kb)	10	59589150	59611248	22099	1	105378318	ENST00000450677.1	1949
NA	LOC105378319	uncharacterized LOC105378319	chr10	59593379	59593915	537	*	RH30_EZH2_peak_23691	17	2.55475	3.70344	1.79591	Promoter (1-2kb)	10	59594952	59650345	55394	1	105378319	ENST00000644636.1	-1037
NA	LOC105378319	uncharacterized LOC105378319	chr10	59633049	59633339	291	*	RH30_EZH2_peak_23692	14	2.46251	3.22412	1.48519	Intron (ENST00000644636.1/105378319, intron 6 of 6)	10	59594952	59650345	55394	1	105378319	ENST00000644636.1	38097
ENSG00000165449	SLC16A9	solute carrier family 16 member 9	chr10	59715288	59716167	880	*	RH30_EZH2_peak_23693	16	2.50044	3.4462	1.62813	Intron (ENST00000395347.1/220963, intron 1 of 5)	10	59650764	59709850	59087	2	220963	ENST00000395348.8	-5438
ENSG00000165449	SLC16A9	solute carrier family 16 member 9	chr10	59723940	59724526	587	*	RH30_EZH2_peak_23694	15	2.51066	3.36258	1.56869	Intron (ENST00000395347.1/220963, intron 1 of 5)	10	59650765	59736002	85238	2	220963	ENST00000395347.1	11476
ENSG00000227877	MRLN	myoregulin	chr10	59766984	59767628	645	*	RH30_EZH2_peak_23695	13	2.37459	2.99005	1.32538	Distal Intergenic	10	59738472	59756041	17570	2	100507027	ENST00000629130.1	-10943
ENSG00000108091	CCDC6	coiled-coil domain containing 6	chr10	59904944	59907047	2104	*	RH30_EZH2_peak_23696	25	2.81995	4.81951	2.5905	Promoter (<=1kb)	10	59788747	59906556	117810	2	8030	ENST00000263102.7	0
ENSG00000151150	ANK3	ankyrin 3	chr10	60024646	60025305	660	*	RH30_EZH2_peak_23697	21	2.74892	4.2248	2.14211	Distal Intergenic	10	60029691	60044803	15113	2	288	ENST00000489505.2	19498
NA	ANK3-DT	ANK3 divergent transcript	chr10	60745496	60746659	1164	*	RH30_EZH2_peak_23698	23	2.77352	4.50207	2.35196	Distal Intergenic	10	60734342	60741828	7487	1	105378320	ENST00000517854.1	11154
ENSG00000170312	CDK1	cyclin dependent kinase 1	chr10	60778483	60779121	639	*	RH30_EZH2_peak_23699	31	3.0436	5.64891	3.1724	Promoter (<=1kb)	10	60778493	60794828	16336	1	983	ENST00000448257.6	0
ENSG00000072422	RHOBTB1	Rho related BTB domain containing 1	chr10	60849444	60850036	593	*	RH30_EZH2_peak_23700	14	2.43252	3.24669	1.48686	Distal Intergenic	10	60871174	60871667	494	2	9886	ENST00000496237.1	21631
ENSG00000072422	RHOBTB1	Rho related BTB domain containing 1	chr10	60855745	60856433	689	*	RH30_EZH2_peak_23701	17	2.60019	3.60491	1.72807	Distal Intergenic	10	60871174	60871667	494	2	9886	ENST00000496237.1	15234
ENSG00000072422	RHOBTB1	Rho related BTB domain containing 1	chr10	60943760	60944599	840	*	RH30_EZH2_peak_23702	19	2.34649	3.87851	1.92602	Promoter (<=1kb)	10	60869438	60944185	74748	2	9886	ENST00000337910.10	0
ENSG00000227244	LINC00845	long intergenic non-protein coding RNA 845	chr10	61000821	61002147	1327	*	RH30_EZH2_peak_23703	14	2.43448	3.19557	1.45788	Promoter (<=1kb)	10	61001117	61027604	26488	1	100507058	ENST00000686519.1	0
ENSG00000227244	LINC00845	long intergenic non-protein coding RNA 845	chr10	61028819	61030179	1361	*	RH30_EZH2_peak_23704	17	2.63033	3.70115	1.79466	Intron (ENST00000687498.1/ENST00000687498.1, intron 1 of 1)	10	61016275	61026420	10146	1	100507058	ENST00000417931.1	12544
ENSG00000227244	LINC00845	long intergenic non-protein coding RNA 845	chr10	61033857	61034478	622	*	RH30_EZH2_peak_23705	18	2.63806	3.75514	1.82752	Intron (ENST00000687498.1/ENST00000687498.1, intron 1 of 1)	10	61016275	61026420	10146	1	100507058	ENST00000417931.1	17582
ENSG00000227244	LINC00845	long intergenic non-protein coding RNA 845	chr10	61037228	61040629	3402	*	RH30_EZH2_peak_23706	21	2.71714	4.18515	2.14153	Intron (ENST00000687498.1/ENST00000687498.1, intron 1 of 1)	10	61016275	61026420	10146	1	100507058	ENST00000417931.1	20953
ENSG00000227244	LINC00845	long intergenic non-protein coding RNA 845	chr10	61047821	61048757	937	*	RH30_EZH2_peak_23707	18	2.67188	3.82013	1.87293	Intron (ENST00000687498.1/ENST00000687498.1, intron 1 of 1)	10	61016275	61026420	10146	1	100507058	ENST00000417931.1	31546
ENSG00000227244	LINC00845	long intergenic non-protein coding RNA 845	chr10	61161169	61163280	2112	*	RH30_EZH2_peak_23708	16	2.54303	3.43979	1.61901	Intron (ENST00000687498.1/ENST00000687498.1, intron 1 of 1)	10	61016275	61026420	10146	1	100507058	ENST00000417931.1	144894
ENSG00000227244	LINC00845	long intergenic non-protein coding RNA 845	chr10	61188016	61188730	715	*	RH30_EZH2_peak_23709	13	2.37796	2.99649	1.32577	Intron (ENST00000687498.1/ENST00000687498.1, intron 1 of 1)	10	61016275	61026420	10146	1	100507058	ENST00000417931.1	171741
ENSG00000196932	TMEM26	transmembrane protein 26	chr10	61257264	61257598	335	*	RH30_EZH2_peak_23710	15	2.50764	3.33999	1.55345	Distal Intergenic	10	61409447	61414500	5054	2	219623	ENST00000507507.1	156902
ENSG00000196932	TMEM26	transmembrane protein 26	chr10	61410437	61411175	739	*	RH30_EZH2_peak_23711	16	2.55769	3.56264	1.69793	Exon (ENST00000399298.8/219623, exon 6 of 6)	10	61409447	61414500	5054	2	219623	ENST00000507507.1	3325
ENSG00000196932	TMEM26	transmembrane protein 26	chr10	61510897	61511166	270	*	RH30_EZH2_peak_23712	15	2.40504	3.30918	1.53074	Distal Intergenic	10	61406642	61453381	46740	2	219623	ENST00000399298.8	-57516
ENSG00000183346	CABCOCO1	ciliary associated calcium binding coiled-coil 1	chr10	61567502	61567809	308	*	RH30_EZH2_peak_23713	13	2.41759	3.10037	1.39471	Distal Intergenic	10	61662929	61766766	103838	1	219621	ENST00000648843.3	-95120
ENSG00000183346	CABCOCO1	ciliary associated calcium binding coiled-coil 1	chr10	61586986	61587331	346	*	RH30_EZH2_peak_23714	15	2.31422	3.30213	1.5398	Distal Intergenic	10	61662929	61766766	103838	1	219621	ENST00000648843.3	-75598
ENSG00000183346	CABCOCO1	ciliary associated calcium binding coiled-coil 1	chr10	61591859	61592684	826	*	RH30_EZH2_peak_23715	18	2.37961	3.82325	1.88288	Distal Intergenic	10	61662929	61766766	103838	1	219621	ENST00000648843.3	-70245
ENSG00000183346	CABCOCO1	ciliary associated calcium binding coiled-coil 1	chr10	61629672	61630049	378	*	RH30_EZH2_peak_23716	15	2.37209	3.33174	1.54362	Distal Intergenic	10	61662929	61766766	103838	1	219621	ENST00000648843.3	-32880
ENSG00000183346	CABCOCO1	ciliary associated calcium binding coiled-coil 1	chr10	61658755	61659401	647	*	RH30_EZH2_peak_23717	21	2.66346	4.28055	2.18863	Distal Intergenic	10	61662929	61766766	103838	1	219621	ENST00000648843.3	-3528
NA	LINC02625	long intergenic non-protein coding RNA 2625	chr10	61807499	61808384	886	*	RH30_EZH2_peak_23718	16	2.40098	3.4542	1.63204	Intron (ENST00000441001.2/107984237, intron 2 of 4)	10	61781745	61821246	39502	2	107984237	ENST00000441001.2	12862
ENSG00000150347	ARID5B	AT-rich interaction domain 5B	chr10	61910995	61911863	869	*	RH30_EZH2_peak_23719	21	2.80148	4.18771	2.12029	Intron (ENST00000644638.1/84159, intron 2 of 4)	10	61901699	62096944	195246	1	84159	ENST00000681100.1	9296
ENSG00000150347	ARID5B	AT-rich interaction domain 5B	chr10	61916970	61917917	948	*	RH30_EZH2_peak_23720	16	2.45005	3.44089	1.62478	Intron (ENST00000644638.1/84159, intron 2 of 4)	10	61901699	62096944	195246	1	84159	ENST00000681100.1	15271
ENSG00000138311	ZNF365	zinc finger protein 365	chr10	62493389	62493937	549	*	RH30_EZH2_peak_23721	17	2.62308	3.66497	1.7677	Intron (ENST00000647733.1/22891, intron 4 of 7)	10	62375544	62376352	809	1	22891	ENST00000421210.1	117845
ENSG00000181915	ADO	2-aminoethanethiol dioxygenase	chr10	62762045	62763316	1272	*	RH30_EZH2_peak_23722	19	2.6953	3.87177	1.90777	Intron (ENST00000649548.1/ENST00000649548.1, intron 1 of 3)	10	62804720	62808479	3760	1	84890	ENST00000373783.3	-41404
ENSG00000181915	ADO	2-aminoethanethiol dioxygenase	chr10	62804809	62805676	868	*	RH30_EZH2_peak_23723	16	2.40369	3.47385	1.64651	Promoter (<=1kb)	10	62804720	62808479	3760	1	84890	ENST00000373783.3	89
ENSG00000122877	EGR2	early growth response 2	chr10	62866850	62867374	525	*	RH30_EZH2_peak_23724	14	2.42142	3.1104	1.40136	Intron (ENST00000493899.2/107984012, intron 6 of 7)	10	62813207	62819167	5961	2	1959	ENST00000690143.1	-47683
ENSG00000224301	LOC105378328	uncharacterized LOC105378328	chr10	63072963	63073274	312	*	RH30_EZH2_peak_23725	16	2.55012	3.4531	1.62779	Distal Intergenic	10	63123929	63125587	1659	2	105378328	ENST00000433019.2	52313
ENSG00000224301	LOC105378328	uncharacterized LOC105378328	chr10	63094080	63094869	790	*	RH30_EZH2_peak_23726	15	2.5139	3.37313	1.57402	Distal Intergenic	10	63123929	63125587	1659	2	105378328	ENST00000433019.2	30718
ENSG00000272767	JMJD1C-AS1	JMJD1C antisense RNA 1	chr10	63465147	63465867	721	*	RH30_EZH2_peak_23727	23	2.87092	4.46396	2.32061	Promoter (<=1kb)	10	63465229	63466563	1335	1	84989	ENST00000609436.1	0
ENSG00000165476	REEP3	receptor accessory protein 3	chr10	63521018	63522057	1040	*	RH30_EZH2_peak_23728	31	3.21866	5.61361	3.14638	Promoter (<=1kb)	10	63521401	63625128	103728	1	221035	ENST00000373758.5	0
NA	LOC101929846	uncharacterized LOC101929846	chr10	63643007	63643241	235	*	RH30_EZH2_peak_23729	13	2.31049	3.09029	1.38782	Intron (ENST00000654322.1/101929846, intron 1 of 2)	10	63630672	63655769	25098	1	101929846	ENST00000654322.1	12335
NA	LOC101929846	uncharacterized LOC101929846	chr10	63710772	63711258	487	*	RH30_EZH2_peak_23730	13	2.37796	2.99649	1.32577	Intron (ENST00000444770.1/ENST00000444770.1, intron 2 of 2)	10	63630672	63655769	25098	1	101929846	ENST00000654322.1	80100
NA	LOC101929846	uncharacterized LOC101929846	chr10	63712445	63712788	344	*	RH30_EZH2_peak_23731	14	2.39961	3.23513	1.48168	Intron (ENST00000444770.1/ENST00000444770.1, intron 2 of 2)	10	63630672	63655769	25098	1	101929846	ENST00000654322.1	81773
NA	LOC101929846	uncharacterized LOC101929846	chr10	63724013	63724266	254	*	RH30_EZH2_peak_23732	16	2.51676	3.41377	1.60046	Intron (ENST00000444770.1/ENST00000444770.1, intron 2 of 2)	10	63630672	63655769	25098	1	101929846	ENST00000654322.1	93341
NA	LOC105378333	uncharacterized LOC105378333	chr10	63841053	63841695	643	*	RH30_EZH2_peak_23733	14	2.43996	3.16031	1.43424	Intron (ENST00000444770.1/ENST00000444770.1, intron 2 of 2)	10	64036345	64037280	936	2	105378333	ENST00000451946.1	195585
NA	LOC105378333	uncharacterized LOC105378333	chr10	63847518	63847927	410	*	RH30_EZH2_peak_23734	18	2.60683	3.71029	1.80703	Intron (ENST00000444770.1/ENST00000444770.1, intron 2 of 2)	10	64036345	64037280	936	2	105378333	ENST00000451946.1	189353
NA	LOC105378333	uncharacterized LOC105378333	chr10	63864831	63865427	597	*	RH30_EZH2_peak_23735	14	2.44472	3.18589	1.45177	Intron (ENST00000444770.1/ENST00000444770.1, intron 2 of 2)	10	64036345	64037280	936	2	105378333	ENST00000451946.1	171853
NA	LOC105378333	uncharacterized LOC105378333	chr10	63884906	63885528	623	*	RH30_EZH2_peak_23736	13	2.41039	3.08148	1.38217	Intron (ENST00000444770.1/ENST00000444770.1, intron 2 of 2)	10	64036345	64037280	936	2	105378333	ENST00000451946.1	151752
NA	LOC105378333	uncharacterized LOC105378333	chr10	63888583	63888837	255	*	RH30_EZH2_peak_23737	13	2.37796	2.99649	1.32577	Intron (ENST00000444770.1/ENST00000444770.1, intron 2 of 2)	10	64036345	64037280	936	2	105378333	ENST00000451946.1	148443
NA	LOC105378333	uncharacterized LOC105378333	chr10	63912376	63912697	322	*	RH30_EZH2_peak_23738	18	2.64935	3.80605	1.85929	Intron (ENST00000444770.1/ENST00000444770.1, intron 2 of 2)	10	64036345	64037280	936	2	105378333	ENST00000451946.1	124583
NA	LOC105378333	uncharacterized LOC105378333	chr10	63974782	63978189	3408	*	RH30_EZH2_peak_23739	16	2.50364	3.44272	1.62174	Intron (ENST00000444770.1/ENST00000444770.1, intron 2 of 2)	10	64036345	64037280	936	2	105378333	ENST00000451946.1	59091
NA	LOC105378333	uncharacterized LOC105378333	chr10	63995753	63996429	677	*	RH30_EZH2_peak_23740	16	2.5551	3.48205	1.64957	Intron (ENST00000654191.1/ENST00000654191.1, intron 2 of 5)	10	64036345	64037280	936	2	105378333	ENST00000451946.1	40851
NA	LOC105378333	uncharacterized LOC105378333	chr10	63997870	63998893	1024	*	RH30_EZH2_peak_23741	20	2.7436	4.0493	2.03999	Intron (ENST00000654191.1/ENST00000654191.1, intron 2 of 5)	10	64036345	64037280	936	2	105378333	ENST00000451946.1	38387
NA	LOC105378333	uncharacterized LOC105378333	chr10	64034657	64035226	570	*	RH30_EZH2_peak_23742	13	2.39272	3.03517	1.35144	Promoter (2-3kb)	10	64036345	64037280	936	2	105378333	ENST00000451946.1	2054
NA	LOC105378333	uncharacterized LOC105378333	chr10	64036482	64037554	1073	*	RH30_EZH2_peak_23743	14	2.43564	3.15321	1.42989	Promoter (<=1kb)	10	64036345	64037280	936	2	105378333	ENST00000451946.1	0
NA	LOC105378333	uncharacterized LOC105378333	chr10	64086526	64086842	317	*	RH30_EZH2_peak_23744	14	2.43495	3.25715	1.49894	Intron (ENST00000654191.1/ENST00000654191.1, intron 3 of 5)	10	64036345	64037280	936	2	105378333	ENST00000451946.1	-49246
NA	LOC105378333	uncharacterized LOC105378333	chr10	64316541	64316787	247	*	RH30_EZH2_peak_23745	18	2.68004	3.81786	1.86796	Exon (ENST00000660795.1/ENST00000660795.1, exon 5 of 7)	10	64036345	64037280	936	2	105378333	ENST00000451946.1	-279261
NA	LOC105378333	uncharacterized LOC105378333	chr10	64385046	64385651	606	*	RH30_EZH2_peak_23746	17	2.60055	3.59717	1.72282	Intron (ENST00000654191.1/ENST00000654191.1, intron 4 of 5)	10	64036345	64037280	936	2	105378333	ENST00000451946.1	-347766
NA	ANXA2P3	annexin A2 pseudogene 3	chr10	64780311	64781599	1289	*	RH30_EZH2_peak_23747	19	2.72529	3.97315	1.97729	Distal Intergenic	10	64825572	64826579	1008	1	305	ENST00000404883.2	-43973
ENSG00000224714	LINC02671	long intergenic non-protein coding RNA 2671	chr10	65034490	65035092	603	*	RH30_EZH2_peak_23748	15	2.46438	3.38454	1.58354	Distal Intergenic	10	64902438	65017639	115202	2	101928887	ENST00000655566.1	-16851
ENSG00000224714	LINC02671	long intergenic non-protein coding RNA 2671	chr10	65084060	65084878	819	*	RH30_EZH2_peak_23749	19	2.64653	3.99425	1.99667	Distal Intergenic	10	64902438	65017639	115202	2	101928887	ENST00000655566.1	-66421
NA	LOC105378340	uncharacterized LOC105378340	chr10	66244298	66245383	1086	*	RH30_EZH2_peak_23750	14	2.40911	3.13688	1.42278	Intron (ENST00000683963.1/29119, intron 12 of 16)	10	66079243	66118326	39084	1	105378340	ENST00000608793.1	165055
ENSG00000183230	CTNNA3	catenin alpha 3	chr10	66513448	66513695	248	*	RH30_EZH2_peak_23751	17	2.62199	3.66364	1.76744	Intron (ENST00000683963.1/29119, intron 10 of 16)	10	66372654	66878270	505617	2	29119	ENST00000684489.1	364575
ENSG00000198739	LRRTM3	leucine rich repeat transmembrane neuronal 3	chr10	66928165	66928397	233	*	RH30_EZH2_peak_23752	13	2.41031	3.08129	1.38204	Promoter (2-3kb)	10	66926036	67101551	175516	1	347731	ENST00000361320.5	2129
ENSG00000183230	CTNNA3	catenin alpha 3	chr10	67231087	67231356	270	*	RH30_EZH2_peak_23753	14	2.43624	3.14926	1.42714	Intron (ENST00000683963.1/29119, intron 4 of 16)	10	66766155	67180443	414289	2	29119	ENST00000494580.1	-50644
ENSG00000276866	MIR7151	microRNA 7151	chr10	67487366	67487830	465	*	RH30_EZH2_peak_23754	13	2.37796	2.99649	1.32577	Intron (ENST00000683963.1/29119, intron 4 of 16)	10	67403351	67403410	60	2	102466814	ENST00000617477.1	-83956
ENSG00000183230	CTNNA3	catenin alpha 3	chr10	67558791	67559093	303	*	RH30_EZH2_peak_23755	16	2.56942	3.51446	1.66848	Intron (ENST00000683963.1/29119, intron 3 of 16)	10	66924566	67665570	741005	2	29119	ENST00000682166.1	106477
ENSG00000183230	CTNNA3	catenin alpha 3	chr10	67676666	67676959	294	*	RH30_EZH2_peak_23756	22	2.86056	4.35384	2.23732	Intron (ENST00000684154.1/29119, intron 1 of 17)	10	65912457	67665660	1753204	2	29119	ENST00000682758.1	-11006
ENSG00000183230	CTNNA3	catenin alpha 3	chr10	67688887	67692540	3654	*	RH30_EZH2_peak_23757	16	2.51148	3.43943	1.62103	Intron (ENST00000684154.1/29119, intron 1 of 17)	10	65912523	67696195	1783673	2	29119	ENST00000433211.7	3655
ENSG00000183230	CTNNA3	catenin alpha 3	chr10	67747025	67747351	327	*	RH30_EZH2_peak_23758	18	2.66604	3.80027	1.85538	Intron (ENST00000684154.1/29119, intron 1 of 17)	10	65912457	67763637	1851181	2	29119	ENST00000684154.1	16286
ENSG00000183230	CTNNA3	catenin alpha 3	chr10	67764075	67764340	266	*	RH30_EZH2_peak_23759	24	2.83257	4.61852	2.42608	Promoter (<=1kb)	10	65912457	67763637	1851181	2	29119	ENST00000684154.1	-438
ENSG00000108176	DNAJC12	DnaJ heat shock protein family (Hsp40) member C12	chr10	67841993	67842589	597	*	RH30_EZH2_peak_23760	15	2.49762	3.31381	1.53567	Distal Intergenic	10	67796669	67838188	41520	2	56521	ENST00000225171.7	-3805
ENSG00000096717	SIRT1	sirtuin 1	chr10	67884396	67885355	960	*	RH30_EZH2_peak_23761	32	2.8678	5.68441	3.20405	Promoter (<=1kb)	10	67884656	67918390	33735	1	23411	ENST00000212015.11	0
ENSG00000148634	HERC4	HECT and RLD domain containing E3 ubiquitin protein ligase 4	chr10	68074675	68075136	462	*	RH30_EZH2_peak_23762	15	2.27815	3.29975	1.524	Promoter (<=1kb)	10	68067182	68074857	7676	2	26091	ENST00000505760.5	0
ENSG00000138347	MYPN	myopalladin	chr10	68184746	68184969	224	*	RH30_EZH2_peak_23763	27	3.07684	5.04395	2.72824	Intron (ENST00000354393.7/84665, intron 12 of 19)	10	68158117	68166423	8307	1	84665	ENST00000689002.1	26629
ENSG00000179774	ATOH7	atonal bHLH transcription factor 7	chr10	68210212	68210511	300	*	RH30_EZH2_peak_23764	14	2.45123	3.22359	1.47724	3' UTR	10	68230595	68232113	1519	2	220202	ENST00000373673.5	21602
ENSG00000179774	ATOH7	atonal bHLH transcription factor 7	chr10	68231265	68231688	424	*	RH30_EZH2_peak_23765	28	2.72405	5.17824	2.84447	Promoter (<=1kb)	10	68230595	68232113	1519	2	220202	ENST00000373673.5	425
NA	LINC02640	long intergenic non-protein coding RNA 2640	chr10	68238385	68238740	356	*	RH30_EZH2_peak_23766	21	2.69983	4.21239	2.14717	Intron (ENST00000444086.1/107984241, intron 1 of 2)	10	68233251	68242379	9129	2	107984241	ENST00000444086.1	3639
NA	LINC02640	long intergenic non-protein coding RNA 2640	chr10	68240511	68241381	871	*	RH30_EZH2_peak_23767	16	2.47072	3.45756	1.63615	Promoter (<=1kb)	10	68233251	68242379	9129	2	107984241	ENST00000444086.1	998
NA	LINC02640	long intergenic non-protein coding RNA 2640	chr10	68243979	68246229	2251	*	RH30_EZH2_peak_23768	19	2.7369	3.99982	1.99674	Promoter (1-2kb)	10	68233251	68242379	9129	2	107984241	ENST00000444086.1	-1600
NA	LINC02640	long intergenic non-protein coding RNA 2640	chr10	68249287	68249956	670	*	RH30_EZH2_peak_23769	15	2.50756	3.35337	1.56222	Distal Intergenic	10	68233251	68242379	9129	2	107984241	ENST00000444086.1	-6908
NA	LINC02640	long intergenic non-protein coding RNA 2640	chr10	68260164	68261816	1653	*	RH30_EZH2_peak_23770	16	2.5301	3.44945	1.62497	Exon (ENST00000443208.1/ENST00000443208.1, exon 1 of 1)	10	68233251	68242379	9129	2	107984241	ENST00000444086.1	-17785
ENSG00000108187	PBLD	phenazine biosynthesis like protein domain containing	chr10	68271283	68272015	733	*	RH30_EZH2_peak_23771	17	2.5997	3.68956	1.77975	Distal Intergenic	10	68283064	68288963	5900	2	64081	ENST00000468798.5	16948
ENSG00000096746	HNRNPH3	heterogeneous nuclear ribonucleoprotein H3	chr10	68331429	68331973	545	*	RH30_EZH2_peak_23772	18	2.49267	3.75076	1.84057	Promoter (<=1kb)	10	68331721	68339546	7826	1	3189	ENST00000461310.5	0
ENSG00000122912	SLC25A16	solute carrier family 25 member 16	chr10	68537272	68538224	953	*	RH30_EZH2_peak_23773	24	2.95454	4.65764	2.45469	Distal Intergenic	10	68477998	68527523	49526	2	8034	ENST00000609923.6	-9749
ENSG00000138336	TET1	tet methylcytosine dioxygenase 1	chr10	68560958	68561949	992	*	RH30_EZH2_peak_23774	16	2.43701	3.47095	1.63492	Promoter (<=1kb)	10	68560337	68694487	134151	1	80312	ENST00000373644.5	621
ENSG00000060339	CCAR1	cell division cycle and apoptosis regulator 1	chr10	68721264	68721671	408	*	RH30_EZH2_peak_23775	22	2.74765	4.34298	2.22576	Promoter (<=1kb)	10	68721255	68791355	70101	1	55749	ENST00000540210.5	9
ENSG00000165730	STOX1	storkhead box 1	chr10	68827157	68828840	1684	*	RH30_EZH2_peak_23776	34	3.31998	5.97299	3.41843	Promoter (<=1kb)	10	68827531	68893060	65530	1	219736	ENST00000298596.11	0
ENSG00000165730	STOX1	storkhead box 1	chr10	68841766	68842844	1079	*	RH30_EZH2_peak_23777	22	2.80433	4.33917	2.23251	Intron (ENST00000298596.11/219736, intron 1 of 3)	10	68827624	68893060	65437	1	219736	ENST00000642869.1	14142
ENSG00000165730	STOX1	storkhead box 1	chr10	68854538	68856736	2199	*	RH30_EZH2_peak_23778	16	2.5411	3.501	1.67728	Intron (ENST00000298596.11/219736, intron 1 of 3)	10	68827624	68893060	65437	1	219736	ENST00000642869.1	26914
ENSG00000107625	DDX50	DExD-box helicase 50	chr10	68900645	68901699	1055	*	RH30_EZH2_peak_23779	28	2.62522	5.26444	2.89168	Promoter (<=1kb)	10	68901286	68913506	12221	1	79009	ENST00000483593.5	0
ENSG00000165732	DDX21	DExD-box helicase 21	chr10	68955892	68956617	726	*	RH30_EZH2_peak_23780	19	2.63372	3.9604	1.97508	Promoter (<=1kb)	10	68956135	68983683	27549	1	9188	ENST00000685106.1	0
ENSG00000198954	KIFBP	kinesin family binding protein	chr10	69028897	69029975	1079	*	RH30_EZH2_peak_23781	17	2.62132	3.66239	1.76524	Intron (ENST00000636200.2/26128, intron 6 of 7)	10	69008421	69016978	8558	1	26128	ENST00000627949.4	20476
ENSG00000198954	KIFBP	kinesin family binding protein	chr10	69035145	69035632	488	*	RH30_EZH2_peak_23782	14	2.42519	3.23549	1.49388	Intron (ENST00000636200.2/26128, intron 6 of 7)	10	69008421	69016978	8558	1	26128	ENST00000627949.4	26724
ENSG00000198954	KIFBP	kinesin family binding protein	chr10	69042302	69042656	355	*	RH30_EZH2_peak_23783	26	3.02797	4.97084	2.66847	3' UTR	10	69008421	69016978	8558	1	26128	ENST00000627949.4	33881
ENSG00000122862	SRGN	serglycin	chr10	69053415	69054063	649	*	RH30_EZH2_peak_23784	16	2.58463	3.55385	1.69448	Distal Intergenic	10	69088103	69104805	16703	1	5552	ENST00000242465.4	-34040
ENSG00000122862	SRGN	serglycin	chr10	69062046	69062421	376	*	RH30_EZH2_peak_23785	13	2.28024	3.02651	1.35705	Distal Intergenic	10	69088103	69104805	16703	1	5552	ENST00000242465.4	-25682
ENSG00000122862	SRGN	serglycin	chr10	69063875	69065165	1291	*	RH30_EZH2_peak_23786	18	2.67535	3.80178	1.85683	Distal Intergenic	10	69088103	69104805	16703	1	5552	ENST00000242465.4	-22938
ENSG00000122862	SRGN	serglycin	chr10	69074186	69074721	536	*	RH30_EZH2_peak_23787	13	2.37796	2.99649	1.32577	Distal Intergenic	10	69088103	69104805	16703	1	5552	ENST00000242465.4	-13382
ENSG00000122862	SRGN	serglycin	chr10	69083084	69083396	313	*	RH30_EZH2_peak_23788	16	2.56047	3.54922	1.6905	Distal Intergenic	10	69088103	69104805	16703	1	5552	ENST00000242465.4	-4707
ENSG00000122862	SRGN	serglycin	chr10	69084681	69085390	710	*	RH30_EZH2_peak_23789	15	2.49412	3.30594	1.53021	Promoter (2-3kb)	10	69088103	69104805	16703	1	5552	ENST00000242465.4	-2713
ENSG00000122862	SRGN	serglycin	chr10	69100680	69101117	438	*	RH30_EZH2_peak_23790	14	2.44613	3.1936	1.46368	Intron (ENST00000242465.4/5552, intron 2 of 2)	10	69088106	69104541	16436	1	5552	ENST00000462445.1	12574
ENSG00000122958	VPS26A	VPS26, retromer complex component A	chr10	69123528	69124483	956	*	RH30_EZH2_peak_23791	25	2.42801	4.71765	2.50293	Promoter (<=1kb)	10	69124152	69172856	48705	1	9559	ENST00000395098.5	0
ENSG00000229261	LOC101928994	uncharacterized LOC101928994	chr10	69229173	69230583	1411	*	RH30_EZH2_peak_23792	19	2.64405	3.84892	1.91554	Promoter (1-2kb)	10	69215333	69232490	17158	2	101928994	ENST00000450995.1	1907
ENSG00000156510	HKDC1	hexokinase domain containing 1	chr10	69242171	69243111	941	*	RH30_EZH2_peak_23793	13	2.40767	3.08103	1.39237	Intron (ENST00000354624.6/80201, intron 6 of 17)	10	69247510	69248955	1446	1	80201	ENST00000488706.1	-4399
ENSG00000156510	HKDC1	hexokinase domain containing 1	chr10	69246042	69246849	808	*	RH30_EZH2_peak_23794	14	2.44275	3.20489	1.46367	Promoter (<=1kb)	10	69247510	69248955	1446	1	80201	ENST00000488706.1	-661
ENSG00000156510	HKDC1	hexokinase domain containing 1	chr10	69260324	69261133	810	*	RH30_EZH2_peak_23795	16	2.54377	3.45416	1.62754	Promoter (1-2kb)	10	69258871	69261637	2767	1	80201	ENST00000470920.1	1453
ENSG00000156515	HK1	hexokinase 1	chr10	69265554	69266755	1202	*	RH30_EZH2_peak_23796	16	2.54755	3.51686	1.67061	Exon (ENST00000354624.6/80201, exon 17 of 18)	10	69269984	69401884	131901	1	3098	ENST00000436817.6	-3229
ENSG00000156515	HK1	hexokinase 1	chr10	69288103	69288331	229	*	RH30_EZH2_peak_23797	13	2.37796	2.99649	1.32577	Intron (ENST00000436817.6/3098, intron 2 of 20)	10	69282555	69364786	82232	1	3098	ENST00000421088.5	5548
ENSG00000156515	HK1	hexokinase 1	chr10	69291155	69292814	1660	*	RH30_EZH2_peak_23798	26	3.00273	4.8439	2.60227	Exon (ENST00000464803.6/3098, exon 5 of 7)	10	69282555	69364786	82232	1	3098	ENST00000421088.5	8600
ENSG00000156515	HK1	hexokinase 1	chr10	69303494	69304785	1292	*	RH30_EZH2_peak_23799	18	2.68982	3.85725	1.89749	Intron (ENST00000436817.6/3098, intron 4 of 20)	10	69315785	69401443	85659	1	3098	ENST00000298649.8	-11000
ENSG00000156515	HK1	hexokinase 1	chr10	69308327	69308551	225	*	RH30_EZH2_peak_23800	19	2.63122	3.87048	1.90497	Intron (ENST00000436817.6/3098, intron 4 of 20)	10	69315785	69401443	85659	1	3098	ENST00000298649.8	-7234
ENSG00000156515	HK1	hexokinase 1	chr10	69313251	69314290	1040	*	RH30_EZH2_peak_23801	16	2.52498	3.43196	1.61502	Promoter (1-2kb)	10	69315785	69401443	85659	1	3098	ENST00000298649.8	-1495
ENSG00000156515	HK1	hexokinase 1	chr10	69315424	69319594	4171	*	RH30_EZH2_peak_23802	18	2.51592	3.72507	1.81757	Promoter (<=1kb)	10	69315785	69401443	85659	1	3098	ENST00000298649.8	0
ENSG00000156515	HK1	hexokinase 1	chr10	69327593	69327916	324	*	RH30_EZH2_peak_23803	16	2.51532	3.5318	1.6931	Intron (ENST00000436817.6/3098, intron 4 of 20)	10	69318853	69401864	83012	1	3098	ENST00000493591.6	8740
ENSG00000156515	HK1	hexokinase 1	chr10	69334239	69335921	1683	*	RH30_EZH2_peak_23804	18	2.62525	3.78689	1.85563	Promoter (2-3kb)	10	69338020	69386791	48772	1	3098	ENST00000494253.1	-2099
ENSG00000156515	HK1	hexokinase 1	chr10	69377144	69378116	973	*	RH30_EZH2_peak_23805	13	2.37796	2.99649	1.32577	Intron (ENST00000436817.6/3098, intron 11 of 20)	10	69392279	69401118	8840	1	3098	ENST00000470050.1	-14163
ENSG00000156515	HK1	hexokinase 1	chr10	69392333	69392942	610	*	RH30_EZH2_peak_23806	19	2.69281	3.98516	1.98894	Promoter (<=1kb)	10	69392279	69401118	8840	1	3098	ENST00000470050.1	54
ENSG00000156515	HK1	hexokinase 1	chr10	69398783	69400038	1256	*	RH30_EZH2_peak_23807	17	2.55939	3.66689	1.77779	3' UTR	10	69392279	69401118	8840	1	3098	ENST00000470050.1	6504
ENSG00000075073	TACR2	tachykinin receptor 2	chr10	69408191	69409135	945	*	RH30_EZH2_peak_23808	15	2.49412	3.30542	1.52996	Promoter (<=1kb)	10	69403903	69409282	5380	2	6865	ENST00000373307.5	147
ENSG00000075073	TACR2	tachykinin receptor 2	chr10	69413519	69414061	543	*	RH30_EZH2_peak_23809	17	2.43456	3.59811	1.73235	Promoter (2-3kb)	10	69403903	69416918	13016	2	6865	ENST00000373306.5	2857
ENSG00000075073	TACR2	tachykinin receptor 2	chr10	69416155	69417582	1428	*	RH30_EZH2_peak_23810	20	2.73826	4.0182	2.00603	Promoter (<=1kb)	10	69403903	69416918	13016	2	6865	ENST00000373306.5	0
ENSG00000075073	TACR2	tachykinin receptor 2	chr10	69422433	69422689	257	*	RH30_EZH2_peak_23811	22	2.89062	4.43257	2.28516	Distal Intergenic	10	69403903	69416918	13016	2	6865	ENST00000373306.5	-5515
ENSG00000075073	TACR2	tachykinin receptor 2	chr10	69425790	69426024	235	*	RH30_EZH2_peak_23812	27	3.09022	5.06223	2.73295	Distal Intergenic	10	69403903	69416918	13016	2	6865	ENST00000373306.5	-8872
ENSG00000099282	TSPAN15	tetraspanin 15	chr10	69437442	69438271	830	*	RH30_EZH2_peak_23813	16	2.55015	3.46623	1.63648	Distal Intergenic	10	69451465	69507666	56202	1	23555	ENST00000373290.7	-13194
ENSG00000099282	TSPAN15	tetraspanin 15	chr10	69439290	69439709	420	*	RH30_EZH2_peak_23814	18	2.59158	3.71463	1.81035	Distal Intergenic	10	69451465	69507666	56202	1	23555	ENST00000373290.7	-11756
ENSG00000099282	TSPAN15	tetraspanin 15	chr10	69441632	69442217	586	*	RH30_EZH2_peak_23815	14	2.39925	3.13157	1.41676	Distal Intergenic	10	69451465	69507666	56202	1	23555	ENST00000373290.7	-9248
ENSG00000099282	TSPAN15	tetraspanin 15	chr10	69449411	69450199	789	*	RH30_EZH2_peak_23816	14	2.40953	3.19341	1.45616	Promoter (1-2kb)	10	69451465	69507666	56202	1	23555	ENST00000373290.7	-1266
ENSG00000099282	TSPAN15	tetraspanin 15	chr10	69451451	69453997	2547	*	RH30_EZH2_peak_23817	17	2.60941	3.68083	1.78191	Promoter (<=1kb)	10	69451465	69507666	56202	1	23555	ENST00000373290.7	0
ENSG00000099282	TSPAN15	tetraspanin 15	chr10	69457331	69457638	308	*	RH30_EZH2_peak_23818	13	2.3737	2.98835	1.32527	Intron (ENST00000373290.7/23555, intron 1 of 7)	10	69451477	69484092	32616	1	23555	ENST00000478112.1	5854
ENSG00000099282	TSPAN15	tetraspanin 15	chr10	69459612	69461748	2137	*	RH30_EZH2_peak_23819	16	2.56819	3.55874	1.69824	Intron (ENST00000373290.7/23555, intron 1 of 7)	10	69451477	69484092	32616	1	23555	ENST00000478112.1	8135
ENSG00000099282	TSPAN15	tetraspanin 15	chr10	69464319	69465048	730	*	RH30_EZH2_peak_23820	14	2.41664	3.14073	1.42084	Intron (ENST00000373290.7/23555, intron 1 of 7)	10	69451477	69484092	32616	1	23555	ENST00000478112.1	12842
ENSG00000099282	TSPAN15	tetraspanin 15	chr10	69466747	69467102	356	*	RH30_EZH2_peak_23821	27	3.04727	5.03275	2.70883	Intron (ENST00000373290.7/23555, intron 1 of 7)	10	69451477	69484092	32616	1	23555	ENST00000478112.1	15270
ENSG00000099282	TSPAN15	tetraspanin 15	chr10	69470077	69470348	272	*	RH30_EZH2_peak_23822	16	2.5365	3.42899	1.61193	Intron (ENST00000373290.7/23555, intron 1 of 7)	10	69483825	69506340	22516	1	23555	ENST00000475069.5	-13477
ENSG00000099282	TSPAN15	tetraspanin 15	chr10	69479801	69480313	513	*	RH30_EZH2_peak_23823	16	2.56282	3.488	1.65136	Intron (ENST00000373290.7/23555, intron 1 of 7)	10	69483825	69506340	22516	1	23555	ENST00000475069.5	-3512
ENSG00000099282	TSPAN15	tetraspanin 15	chr10	69487337	69487786	450	*	RH30_EZH2_peak_23824	13	2.35886	3.0654	1.37412	Intron (ENST00000373290.7/23555, intron 3 of 7)	10	69483868	69507666	23799	1	23555	ENST00000452130.1	3469
ENSG00000099282	TSPAN15	tetraspanin 15	chr10	69491065	69493349	2285	*	RH30_EZH2_peak_23825	17	2.60123	3.60123	1.72576	Promoter (1-2kb)	10	69494948	69506856	11909	1	23555	ENST00000490083.5	-1599
ENSG00000099282	TSPAN15	tetraspanin 15	chr10	69494426	69496121	1696	*	RH30_EZH2_peak_23826	22	2.83162	4.29692	2.20302	Promoter (<=1kb)	10	69494948	69506856	11909	1	23555	ENST00000490083.5	0
ENSG00000099282	TSPAN15	tetraspanin 15	chr10	69497224	69497799	576	*	RH30_EZH2_peak_23827	13	2.41547	3.09528	1.39124	Promoter (2-3kb)	10	69495135	69506995	11861	1	23555	ENST00000459981.1	2089
ENSG00000099282	TSPAN15	tetraspanin 15	chr10	69500515	69503134	2620	*	RH30_EZH2_peak_23828	23	2.89393	4.55732	2.38086	Promoter (2-3kb)	10	69505968	69507229	1262	1	23555	ENST00000470508.1	-2834
ENSG00000099282	TSPAN15	tetraspanin 15	chr10	69504502	69504829	328	*	RH30_EZH2_peak_23829	17	2.59002	3.5664	1.7025	Promoter (1-2kb)	10	69505968	69507229	1262	1	23555	ENST00000470508.1	-1139
ENSG00000099282	TSPAN15	tetraspanin 15	chr10	69506628	69508934	2307	*	RH30_EZH2_peak_23830	23	2.82375	4.48075	2.34011	Promoter (<=1kb)	10	69505968	69507229	1262	1	23555	ENST00000470508.1	660
ENSG00000099282	TSPAN15	tetraspanin 15	chr10	69515622	69516703	1082	*	RH30_EZH2_peak_23831	13	2.29895	3.00162	1.33633	Intron (ENST00000654329.1/23555, intron 1 of 2)	10	69510166	69544257	34092	1	23555	ENST00000654329.1	5456
ENSG00000099282	TSPAN15	tetraspanin 15	chr10	69528286	69528876	591	*	RH30_EZH2_peak_23832	14	2.43857	3.15692	1.43194	Intron (ENST00000654329.1/23555, intron 1 of 2)	10	69510166	69544257	34092	1	23555	ENST00000654329.1	18120
ENSG00000122859	NEUROG3	neurogenin 3	chr10	69555460	69555935	476	*	RH30_EZH2_peak_23833	15	2.51796	3.37164	1.57348	Distal Intergenic	10	69571698	69573422	1725	2	50674	ENST00000242462.5	17487
ENSG00000122859	NEUROG3	neurogenin 3	chr10	69561472	69561834	363	*	RH30_EZH2_peak_23834	16	2.54931	3.5177	1.68847	Distal Intergenic	10	69571698	69573422	1725	2	50674	ENST00000242462.5	11588
ENSG00000122859	NEUROG3	neurogenin 3	chr10	69567867	69568526	660	*	RH30_EZH2_peak_23835	16	2.43139	3.49233	1.65211	Distal Intergenic	10	69571698	69573422	1725	2	50674	ENST00000242462.5	4896
NA	LOC101929021	uncharacterized LOC101929021	chr10	69582929	69583570	642	*	RH30_EZH2_peak_23836	15	2.52174	3.38558	1.58311	Distal Intergenic	10	69575807	69577154	1348	1	101929021	ENST00000428753.1	7122
ENSG00000171224	FAM241B	family with sequence similarity 241 member B	chr10	69618775	69619918	1144	*	RH30_EZH2_peak_23837	14	2.41002	3.11215	1.4074	Distal Intergenic	10	69630247	69633596	3350	1	219738	ENST00000373279.6	-10329
ENSG00000171224	FAM241B	family with sequence similarity 241 member B	chr10	69632616	69633347	732	*	RH30_EZH2_peak_23838	14	2.47304	3.2585	1.49933	Promoter (2-3kb)	10	69630544	69632877	2334	1	219738	ENST00000421716.1	2072
ENSG00000171224	FAM241B	family with sequence similarity 241 member B	chr10	69634872	69637503	2632	*	RH30_EZH2_peak_23839	17	2.61248	3.69437	1.78989	Distal Intergenic	10	69630544	69632877	2334	1	219738	ENST00000421716.1	4328
ENSG00000171224	FAM241B	family with sequence similarity 241 member B	chr10	69638468	69640932	2465	*	RH30_EZH2_peak_23840	19	2.71941	3.95608	1.96371	Distal Intergenic	10	69630544	69632877	2334	1	219738	ENST00000421716.1	7924
ENSG00000171224	FAM241B	family with sequence similarity 241 member B	chr10	69643245	69645781	2537	*	RH30_EZH2_peak_23841	20	2.71658	4.04907	2.03282	Distal Intergenic	10	69630544	69632877	2334	1	219738	ENST00000421716.1	12701
ENSG00000171224	FAM241B	family with sequence similarity 241 member B	chr10	69652080	69652612	533	*	RH30_EZH2_peak_23842	15	2.50193	3.32613	1.54365	Distal Intergenic	10	69630544	69632877	2334	1	219738	ENST00000421716.1	21536
ENSG00000171224	FAM241B	family with sequence similarity 241 member B	chr10	69653712	69656321	2610	*	RH30_EZH2_peak_23843	17	2.58329	3.60643	1.73186	Distal Intergenic	10	69630544	69632877	2334	1	219738	ENST00000421716.1	23168
ENSG00000171224	FAM241B	family with sequence similarity 241 member B	chr10	69657528	69657881	354	*	RH30_EZH2_peak_23844	15	2.44966	3.26444	1.50542	Distal Intergenic	10	69630544	69632877	2334	1	219738	ENST00000421716.1	26984
NA	LINC02651	long intergenic non-protein coding RNA 2651	chr10	69658866	69659201	336	*	RH30_EZH2_peak_23845	23	2.88061	4.45503	2.31983	Distal Intergenic	10	69684899	69692452	7554	1	105378346	ENST00000434931.2	-25698
NA	LINC02651	long intergenic non-protein coding RNA 2651	chr10	69662078	69664374	2297	*	RH30_EZH2_peak_23846	21	2.80539	4.2642	2.17187	Distal Intergenic	10	69684899	69692452	7554	1	105378346	ENST00000434931.2	-20525
NA	LINC02651	long intergenic non-protein coding RNA 2651	chr10	69668131	69668856	726	*	RH30_EZH2_peak_23847	16	2.51023	3.47598	1.64273	Distal Intergenic	10	69684899	69692452	7554	1	105378346	ENST00000434931.2	-16043
NA	LINC02651	long intergenic non-protein coding RNA 2651	chr10	69678665	69680185	1521	*	RH30_EZH2_peak_23848	16	2.51758	3.41283	1.61118	Distal Intergenic	10	69684899	69692452	7554	1	105378346	ENST00000434931.2	-4714
NA	LINC02651	long intergenic non-protein coding RNA 2651	chr10	69683186	69684009	824	*	RH30_EZH2_peak_23849	13	2.40061	3.05585	1.36516	Promoter (<=1kb)	10	69684899	69692452	7554	1	105378346	ENST00000434931.2	-890
NA	LINC02651	long intergenic non-protein coding RNA 2651	chr10	69686977	69687549	573	*	RH30_EZH2_peak_23850	17	2.59927	3.58976	1.7171	Promoter (2-3kb)	10	69684899	69692452	7554	1	105378346	ENST00000434931.2	2078
NA	LINC02651	long intergenic non-protein coding RNA 2651	chr10	69690349	69690652	304	*	RH30_EZH2_peak_23851	13	2.33972	3.0983	1.39729	Exon (ENST00000434931.2/105378346, exon 2 of 4)	10	69684899	69692452	7554	1	105378346	ENST00000434931.2	5450
NA	LINC02651	long intergenic non-protein coding RNA 2651	chr10	69697075	69697685	611	*	RH30_EZH2_peak_23852	17	2.60361	3.60697	1.72936	Distal Intergenic	10	69684899	69692452	7554	1	105378346	ENST00000434931.2	12176
NA	LINC02651	long intergenic non-protein coding RNA 2651	chr10	69708802	69713561	4760	*	RH30_EZH2_peak_23853	19	2.68093	3.86723	1.91025	Distal Intergenic	10	69684899	69692452	7554	1	105378346	ENST00000434931.2	23903
NA	LINC02651	long intergenic non-protein coding RNA 2651	chr10	69714944	69715493	550	*	RH30_EZH2_peak_23854	30	3.1803	5.42487	3.02269	Distal Intergenic	10	69684899	69692452	7554	1	105378346	ENST00000434931.2	30045
NA	LINC02651	long intergenic non-protein coding RNA 2651	chr10	69716568	69717554	987	*	RH30_EZH2_peak_23855	13	2.401	3.05689	1.36585	Distal Intergenic	10	69684899	69692452	7554	1	105378346	ENST00000434931.2	31669
NA	LINC02651	long intergenic non-protein coding RNA 2651	chr10	69721563	69722340	778	*	RH30_EZH2_peak_23856	17	2.62389	3.68617	1.7812	Distal Intergenic	10	69684899	69692452	7554	1	105378346	ENST00000434931.2	36664
NA	LINC02651	long intergenic non-protein coding RNA 2651	chr10	69724951	69725532	582	*	RH30_EZH2_peak_23857	13	2.38209	3.00731	1.33295	Distal Intergenic	10	69684899	69692452	7554	1	105378346	ENST00000434931.2	40052
NA	LINC02651	long intergenic non-protein coding RNA 2651	chr10	69728249	69728852	604	*	RH30_EZH2_peak_23858	18	2.63068	3.78266	1.84683	Distal Intergenic	10	69684899	69692452	7554	1	105378346	ENST00000434931.2	43350
NA	LINC02651	long intergenic non-protein coding RNA 2651	chr10	69729839	69730407	569	*	RH30_EZH2_peak_23859	16	2.55152	3.52171	1.68435	Distal Intergenic	10	69684899	69692452	7554	1	105378346	ENST00000434931.2	44940
NA	LINC02651	long intergenic non-protein coding RNA 2651	chr10	69731969	69732333	365	*	RH30_EZH2_peak_23860	15	2.48802	3.29668	1.52443	Distal Intergenic	10	69684899	69692452	7554	1	105378346	ENST00000434931.2	47070
NA	LINC02651	long intergenic non-protein coding RNA 2651	chr10	69733350	69734050	701	*	RH30_EZH2_peak_23861	19	2.69649	3.87126	1.90891	Distal Intergenic	10	69684899	69692452	7554	1	105378346	ENST00000434931.2	48451
NA	LINC02651	long intergenic non-protein coding RNA 2651	chr10	69735110	69735521	412	*	RH30_EZH2_peak_23862	21	2.60213	4.13825	2.10063	Distal Intergenic	10	69684899	69692452	7554	1	105378346	ENST00000434931.2	50211
NA	LINC02651	long intergenic non-protein coding RNA 2651	chr10	69739731	69739986	256	*	RH30_EZH2_peak_23863	24	2.95043	4.61752	2.4143	Distal Intergenic	10	69684899	69692452	7554	1	105378346	ENST00000434931.2	54832
ENSG00000197467	COL13A1	collagen type XIII alpha 1 chain	chr10	69742573	69744295	1723	*	RH30_EZH2_peak_23864	17	2.59963	3.65736	1.7726	Distal Intergenic	10	69801880	69959101	157222	1	1305	ENST00000357811.8	-57585
ENSG00000197467	COL13A1	collagen type XIII alpha 1 chain	chr10	69746764	69747501	738	*	RH30_EZH2_peak_23865	14	2.45405	3.19643	1.45836	Distal Intergenic	10	69801880	69959101	157222	1	1305	ENST00000357811.8	-54379
ENSG00000197467	COL13A1	collagen type XIII alpha 1 chain	chr10	69749776	69750999	1224	*	RH30_EZH2_peak_23866	23	2.8836	4.48686	2.34724	Distal Intergenic	10	69801880	69959101	157222	1	1305	ENST00000357811.8	-50881
ENSG00000197467	COL13A1	collagen type XIII alpha 1 chain	chr10	69752347	69752717	371	*	RH30_EZH2_peak_23867	18	2.64699	3.75256	1.82934	Distal Intergenic	10	69801880	69959101	157222	1	1305	ENST00000357811.8	-49163
ENSG00000197467	COL13A1	collagen type XIII alpha 1 chain	chr10	69761373	69762254	882	*	RH30_EZH2_peak_23868	16	2.53005	3.55494	1.69767	Distal Intergenic	10	69801880	69959101	157222	1	1305	ENST00000357811.8	-39626
ENSG00000197467	COL13A1	collagen type XIII alpha 1 chain	chr10	69766182	69766856	675	*	RH30_EZH2_peak_23869	15	2.48499	3.28498	1.5164	Distal Intergenic	10	69801880	69959101	157222	1	1305	ENST00000357811.8	-35024
ENSG00000197467	COL13A1	collagen type XIII alpha 1 chain	chr10	69786331	69787728	1398	*	RH30_EZH2_peak_23870	13	2.28529	3.02652	1.35056	Distal Intergenic	10	69801880	69959101	157222	1	1305	ENST00000357811.8	-14152
ENSG00000197467	COL13A1	collagen type XIII alpha 1 chain	chr10	69792681	69793091	411	*	RH30_EZH2_peak_23871	14	2.3658	3.18303	1.45748	Distal Intergenic	10	69801880	69959101	157222	1	1305	ENST00000357811.8	-8789
ENSG00000197467	COL13A1	collagen type XIII alpha 1 chain	chr10	69796067	69796598	532	*	RH30_EZH2_peak_23872	17	2.58195	3.63114	1.74597	Distal Intergenic	10	69801880	69959101	157222	1	1305	ENST00000357811.8	-5282
ENSG00000197467	COL13A1	collagen type XIII alpha 1 chain	chr10	69797743	69798876	1134	*	RH30_EZH2_peak_23873	20	2.77457	4.12064	2.07864	Distal Intergenic	10	69801880	69959101	157222	1	1305	ENST00000357811.8	-3004
ENSG00000197467	COL13A1	collagen type XIII alpha 1 chain	chr10	69800371	69803922	3552	*	RH30_EZH2_peak_23874	18	2.67256	3.82926	1.8787	Promoter (<=1kb)	10	69801880	69959101	157222	1	1305	ENST00000357811.8	0
ENSG00000197467	COL13A1	collagen type XIII alpha 1 chain	chr10	69805007	69806385	1379	*	RH30_EZH2_peak_23875	23	2.86112	4.51724	2.35272	Promoter (2-3kb)	10	69802424	69959127	156704	1	1305	ENST00000682679.1	2583
ENSG00000197467	COL13A1	collagen type XIII alpha 1 chain	chr10	69808145	69813691	5547	*	RH30_EZH2_peak_23876	20	2.74087	4.13082	2.0999	Exon (ENST00000690087.1/105378347, exon 2 of 2)	10	69802424	69959127	156704	1	1305	ENST00000682679.1	5721
NA	LOC105378347	uncharacterized LOC105378347	chr10	69815215	69815772	558	*	RH30_EZH2_peak_23877	21	2.79115	4.19207	2.132	Intron (ENST00000357811.8/1305, intron 1 of 37)	10	69808771	69820907	12137	2	105378347	ENST00000690087.1	5135
NA	LOC105378347	uncharacterized LOC105378347	chr10	69817377	69818310	934	*	RH30_EZH2_peak_23878	18	2.56255	3.7583	1.83299	Promoter (2-3kb)	10	69808771	69820907	12137	2	105378347	ENST00000690087.1	2597
NA	LOC105378347	uncharacterized LOC105378347	chr10	69819423	69821099	1677	*	RH30_EZH2_peak_23879	24	2.88529	4.68302	2.49503	Promoter (<=1kb)	10	69808771	69820907	12137	2	105378347	ENST00000690087.1	0
ENSG00000197467	COL13A1	collagen type XIII alpha 1 chain	chr10	69827103	69827870	768	*	RH30_EZH2_peak_23880	14	2.45008	3.21153	1.49982	Intron (ENST00000357811.8/1305, intron 2 of 37)	10	69822369	69852329	29961	1	1305	ENST00000673927.1	4734
ENSG00000197467	COL13A1	collagen type XIII alpha 1 chain	chr10	69831267	69832091	825	*	RH30_EZH2_peak_23881	20	2.7101	4.11996	2.08701	Intron (ENST00000357811.8/1305, intron 2 of 37)	10	69822369	69852329	29961	1	1305	ENST00000673927.1	8898
ENSG00000197467	COL13A1	collagen type XIII alpha 1 chain	chr10	69833393	69834146	754	*	RH30_EZH2_peak_23882	15	2.44326	3.25326	1.5028	Intron (ENST00000357811.8/1305, intron 2 of 37)	10	69822369	69852329	29961	1	1305	ENST00000673927.1	11024
ENSG00000197467	COL13A1	collagen type XIII alpha 1 chain	chr10	69835561	69836102	542	*	RH30_EZH2_peak_23883	14	2.29703	3.17488	1.45106	Intron (ENST00000357811.8/1305, intron 2 of 37)	10	69822369	69852329	29961	1	1305	ENST00000673927.1	13192
ENSG00000197467	COL13A1	collagen type XIII alpha 1 chain	chr10	69838286	69838715	430	*	RH30_EZH2_peak_23884	13	2.37166	3.05899	1.3663	Intron (ENST00000357811.8/1305, intron 2 of 37)	10	69822369	69852329	29961	1	1305	ENST00000673927.1	15917
ENSG00000197467	COL13A1	collagen type XIII alpha 1 chain	chr10	69840865	69841129	265	*	RH30_EZH2_peak_23885	21	2.82514	4.23323	2.1486	Intron (ENST00000357811.8/1305, intron 2 of 37)	10	69822369	69852329	29961	1	1305	ENST00000673927.1	18496
ENSG00000197467	COL13A1	collagen type XIII alpha 1 chain	chr10	69847839	69851115	3277	*	RH30_EZH2_peak_23886	27	3.02443	5.07704	2.76931	Intron (ENST00000357811.8/1305, intron 2 of 37)	10	69875137	69932661	57525	1	1305	ENST00000684387.1	-24022
ENSG00000197467	COL13A1	collagen type XIII alpha 1 chain	chr10	69852619	69854147	1529	*	RH30_EZH2_peak_23887	17	2.53683	3.62273	1.74748	Intron (ENST00000357811.8/1305, intron 2 of 37)	10	69875137	69932661	57525	1	1305	ENST00000684387.1	-20990
ENSG00000197467	COL13A1	collagen type XIII alpha 1 chain	chr10	69858605	69859920	1316	*	RH30_EZH2_peak_23888	16	2.53951	3.47032	1.64533	Intron (ENST00000357811.8/1305, intron 2 of 37)	10	69875137	69932661	57525	1	1305	ENST00000684387.1	-15217
ENSG00000197467	COL13A1	collagen type XIII alpha 1 chain	chr10	69861934	69862486	553	*	RH30_EZH2_peak_23889	14	2.46388	3.22296	1.47582	Intron (ENST00000357811.8/1305, intron 2 of 37)	10	69875137	69932661	57525	1	1305	ENST00000684387.1	-12651
ENSG00000197467	COL13A1	collagen type XIII alpha 1 chain	chr10	69864995	69867946	2952	*	RH30_EZH2_peak_23890	19	2.67905	3.98881	1.99346	Exon (ENST00000357811.8/1305, exon 3 of 38)	10	69875137	69932661	57525	1	1305	ENST00000684387.1	-7191
ENSG00000197467	COL13A1	collagen type XIII alpha 1 chain	chr10	69873507	69873747	241	*	RH30_EZH2_peak_23891	13	2.4078	3.08167	1.39285	Promoter (1-2kb)	10	69875137	69932661	57525	1	1305	ENST00000684387.1	-1390
ENSG00000197467	COL13A1	collagen type XIII alpha 1 chain	chr10	69874998	69875957	960	*	RH30_EZH2_peak_23892	19	2.68738	3.96336	1.97396	Promoter (<=1kb)	10	69875137	69932661	57525	1	1305	ENST00000684387.1	0
ENSG00000197467	COL13A1	collagen type XIII alpha 1 chain	chr10	69876843	69877491	649	*	RH30_EZH2_peak_23893	21	2.84003	4.28066	2.18031	Promoter (<=1kb)	10	69877296	69879427	2132	1	1305	ENST00000484990.1	0
ENSG00000197467	COL13A1	collagen type XIII alpha 1 chain	chr10	69879048	69879939	892	*	RH30_EZH2_peak_23894	16	2.56732	3.49919	1.65841	Promoter (<=1kb)	10	69880414	69891509	11096	1	1305	ENST00000673755.1	-475
ENSG00000197467	COL13A1	collagen type XIII alpha 1 chain	chr10	69880852	69881772	921	*	RH30_EZH2_peak_23895	15	2.47469	3.30252	1.52606	Promoter (<=1kb)	10	69880414	69891509	11096	1	1305	ENST00000673755.1	438
ENSG00000197467	COL13A1	collagen type XIII alpha 1 chain	chr10	69883254	69884347	1094	*	RH30_EZH2_peak_23896	15	2.50423	3.36185	1.56821	Promoter (2-3kb)	10	69880414	69891509	11096	1	1305	ENST00000673755.1	2840
ENSG00000197467	COL13A1	collagen type XIII alpha 1 chain	chr10	69887867	69890780	2914	*	RH30_EZH2_peak_23897	19	2.67666	3.91939	1.94677	Promoter (<=1kb)	10	69889423	69959119	69697	1	1305	ENST00000683633.1	0
ENSG00000197467	COL13A1	collagen type XIII alpha 1 chain	chr10	69892082	69894286	2205	*	RH30_EZH2_peak_23898	17	2.60558	3.64358	1.75515	Promoter (<=1kb)	10	69894695	69959148	64454	1	1305	ENST00000674050.1	-409
ENSG00000197467	COL13A1	collagen type XIII alpha 1 chain	chr10	69896499	69897653	1155	*	RH30_EZH2_peak_23899	14	2.42575	3.12176	1.4089	Promoter (1-2kb)	10	69894695	69959148	64454	1	1305	ENST00000674050.1	1804
ENSG00000197467	COL13A1	collagen type XIII alpha 1 chain	chr10	69900035	69902076	2042	*	RH30_EZH2_peak_23900	15	2.47785	3.3294	1.54824	Promoter (<=1kb)	10	69902748	69959105	56358	1	1305	ENST00000683993.1	-672
ENSG00000197467	COL13A1	collagen type XIII alpha 1 chain	chr10	69904371	69906248	1878	*	RH30_EZH2_peak_23901	15	2.43303	3.29122	1.52923	Promoter (1-2kb)	10	69902748	69959127	56380	1	1305	ENST00000682048.1	1623
ENSG00000197467	COL13A1	collagen type XIII alpha 1 chain	chr10	69909928	69910636	709	*	RH30_EZH2_peak_23902	17	2.57153	3.69812	1.79687	Intron (ENST00000357811.8/1305, intron 16 of 37)	10	69902748	69959127	56380	1	1305	ENST00000682048.1	7180
ENSG00000197467	COL13A1	collagen type XIII alpha 1 chain	chr10	69913526	69914479	954	*	RH30_EZH2_peak_23903	15	2.52405	3.37941	1.57987	Intron (ENST00000357811.8/1305, intron 16 of 37)	10	69919081	69958732	39652	1	1305	ENST00000673931.1	-4602
ENSG00000197467	COL13A1	collagen type XIII alpha 1 chain	chr10	69915690	69917016	1327	*	RH30_EZH2_peak_23904	16	2.53556	3.4225	1.60749	Promoter (2-3kb)	10	69919081	69958732	39652	1	1305	ENST00000673931.1	-2065
ENSG00000197467	COL13A1	collagen type XIII alpha 1 chain	chr10	69918504	69918757	254	*	RH30_EZH2_peak_23905	20	2.74788	4.01607	2.00499	Promoter (<=1kb)	10	69919081	69958732	39652	1	1305	ENST00000673931.1	-324
ENSG00000197467	COL13A1	collagen type XIII alpha 1 chain	chr10	69919655	69920788	1134	*	RH30_EZH2_peak_23906	16	2.51879	3.55359	1.69975	Promoter (<=1kb)	10	69919081	69958732	39652	1	1305	ENST00000673931.1	574
ENSG00000197467	COL13A1	collagen type XIII alpha 1 chain	chr10	69923702	69924096	395	*	RH30_EZH2_peak_23907	30	3.15262	5.40524	3.00093	Promoter (<=1kb)	10	69924964	69959129	34166	1	1305	ENST00000683952.1	-868
ENSG00000197467	COL13A1	collagen type XIII alpha 1 chain	chr10	69925641	69926000	360	*	RH30_EZH2_peak_23908	15	2.44922	3.29823	1.52593	Promoter (<=1kb)	10	69925805	69959081	33277	1	1305	ENST00000682817.1	0
ENSG00000197467	COL13A1	collagen type XIII alpha 1 chain	chr10	69927017	69927299	283	*	RH30_EZH2_peak_23909	17	2.54476	3.68499	1.79229	Promoter (<=1kb)	10	69927065	69959101	32037	1	1305	ENST00000682251.1	0
ENSG00000197467	COL13A1	collagen type XIII alpha 1 chain	chr10	69929708	69931759	2052	*	RH30_EZH2_peak_23910	18	2.60519	3.8358	1.88548	Promoter (<=1kb)	10	69930043	69959083	29041	1	1305	ENST00000682702.1	0
ENSG00000197467	COL13A1	collagen type XIII alpha 1 chain	chr10	69932688	69932914	227	*	RH30_EZH2_peak_23911	13	2.37796	2.99649	1.32577	Promoter (<=1kb)	10	69933175	69959127	25953	1	1305	ENST00000673736.2	-261
ENSG00000197467	COL13A1	collagen type XIII alpha 1 chain	chr10	69934520	69935848	1329	*	RH30_EZH2_peak_23912	16	2.52331	3.41988	1.60565	Promoter (1-2kb)	10	69933175	69959127	25953	1	1305	ENST00000673736.2	1345
ENSG00000197467	COL13A1	collagen type XIII alpha 1 chain	chr10	69941945	69942724	780	*	RH30_EZH2_peak_23913	20	2.72837	4.12586	2.08785	Promoter (1-2kb)	10	69944125	69964275	20151	1	1305	ENST00000518052.1	-1401
ENSG00000197467	COL13A1	collagen type XIII alpha 1 chain	chr10	69947567	69948144	578	*	RH30_EZH2_peak_23914	24	2.90313	4.70096	2.4808	Promoter (1-2kb)	10	69945671	69958637	12967	1	1305	ENST00000682574.1	1896
ENSG00000197467	COL13A1	collagen type XIII alpha 1 chain	chr10	69953323	69953636	314	*	RH30_EZH2_peak_23915	30	3.24726	5.57652	3.09721	Promoter (<=1kb)	10	69954091	69959142	5052	1	1305	ENST00000478219.2	-455
ENSG00000197467	COL13A1	collagen type XIII alpha 1 chain	chr10	69954520	69954992	473	*	RH30_EZH2_peak_23916	22	2.84888	4.35612	2.25028	Promoter (<=1kb)	10	69954091	69959142	5052	1	1305	ENST00000478219.2	429
ENSG00000197467	COL13A1	collagen type XIII alpha 1 chain	chr10	69956053	69956352	300	*	RH30_EZH2_peak_23917	15	2.36797	3.37831	1.58481	Promoter (1-2kb)	10	69954091	69959142	5052	1	1305	ENST00000478219.2	1962
ENSG00000197467	COL13A1	collagen type XIII alpha 1 chain	chr10	69957406	69958223	818	*	RH30_EZH2_peak_23918	15	2.46477	3.26625	1.5065	Exon (ENST00000682574.1/1305, exon 4 of 4)	10	69954091	69959142	5052	1	1305	ENST00000478219.2	3315
ENSG00000197467	COL13A1	collagen type XIII alpha 1 chain	chr10	69961113	69961898	786	*	RH30_EZH2_peak_23919	24	2.90252	4.59084	2.40565	Intron (ENST00000518052.1/1305, intron 5 of 5)	10	69954091	69959142	5052	1	1305	ENST00000478219.2	7022
ENSG00000197467	COL13A1	collagen type XIII alpha 1 chain	chr10	69963030	69966575	3546	*	RH30_EZH2_peak_23920	17	2.62896	3.69954	1.79204	Exon (ENST00000518052.1/1305, exon 6 of 6)	10	69954091	69959142	5052	1	1305	ENST00000478219.2	8939
ENSG00000197467	COL13A1	collagen type XIII alpha 1 chain	chr10	69969304	69970280	977	*	RH30_EZH2_peak_23921	18	2.64796	3.74001	1.81956	Distal Intergenic	10	69954091	69959142	5052	1	1305	ENST00000478219.2	15213
ENSG00000197467	COL13A1	collagen type XIII alpha 1 chain	chr10	69979759	69980122	364	*	RH30_EZH2_peak_23922	13	2.37044	3.01992	1.34303	Distal Intergenic	10	69954091	69959142	5052	1	1305	ENST00000478219.2	25668
NA	LINC02636	long intergenic non-protein coding RNA 2636	chr10	69993193	69993697	505	*	RH30_EZH2_peak_23923	22	2.84369	4.33227	2.23145	Distal Intergenic	10	69994626	70007836	13211	2	102723350	ENST00000427247.1	14139
NA	LINC02636	long intergenic non-protein coding RNA 2636	chr10	70001334	70002319	986	*	RH30_EZH2_peak_23924	14	2.45323	3.24067	1.48909	Exon (ENST00000655496.1/102723350, exon 4 of 5)	10	69994626	70007836	13211	2	102723350	ENST00000427247.1	5517
ENSG00000099284	MACROH2A2	macroH2A.2 histone	chr10	70052527	70054010	1484	*	RH30_EZH2_peak_23925	20	2.74118	4.0257	2.01547	Promoter (<=1kb)	10	70052544	70077663	25120	1	55506	ENST00000677255.1	0
ENSG00000099284	MACROH2A2	macroH2A.2 histone	chr10	70070284	70071222	939	*	RH30_EZH2_peak_23926	16	2.44521	3.42089	1.6076	Intron (ENST00000677255.1/55506, intron 1 of 1)	10	70066756	70093845	27090	1	55506	ENST00000676692.1	3528
ENSG00000099284	MACROH2A2	macroH2A.2 histone	chr10	70075372	70075796	425	*	RH30_EZH2_peak_23927	19	2.71292	3.91295	1.93132	Promoter (<=1kb)	10	70075600	70093845	18246	1	55506	ENST00000678523.1	0
ENSG00000099284	MACROH2A2	macroH2A.2 histone	chr10	70083211	70083718	508	*	RH30_EZH2_peak_23928	28	3.0695	5.23006	2.85252	Intron (ENST00000676699.1/55506, intron 2 of 7)	10	70090060	70095753	5694	1	55506	ENST00000678425.1	-6342
ENSG00000099284	MACROH2A2	macroH2A.2 histone	chr10	70092138	70092414	277	*	RH30_EZH2_peak_23929	16	2.57119	3.52797	1.67641	Promoter (<=1kb)	10	70091757	70093845	2089	1	55506	ENST00000678931.1	381
ENSG00000099284	MACROH2A2	macroH2A.2 histone	chr10	70093399	70094695	1297	*	RH30_EZH2_peak_23930	15	2.48718	3.33693	1.54908	Promoter (<=1kb)	10	70093735	70095753	2019	1	55506	ENST00000678195.1	0
ENSG00000099284	MACROH2A2	macroH2A.2 histone	chr10	70100782	70101130	349	*	RH30_EZH2_peak_23931	13	2.36945	3.00411	1.33533	Promoter (<=1kb)	10	70100208	70112266	12059	1	55506	ENST00000678682.1	574
ENSG00000099284	MACROH2A2	macroH2A.2 histone	chr10	70105704	70106228	525	*	RH30_EZH2_peak_23932	18	2.36057	3.72887	1.81191	Promoter (1-2kb)	10	70107633	70112197	4565	1	55506	ENST00000677268.1	-1405
ENSG00000099284	MACROH2A2	macroH2A.2 histone	chr10	70107180	70107474	295	*	RH30_EZH2_peak_23933	15	2.50407	3.36442	1.57074	Promoter (<=1kb)	10	70107633	70112197	4565	1	55506	ENST00000677268.1	-159
ENSG00000099284	MACROH2A2	macroH2A.2 histone	chr10	70108565	70110116	1552	*	RH30_EZH2_peak_23934	22	2.74889	4.35026	2.24069	Promoter (<=1kb)	10	70109033	70110428	1396	1	55506	ENST00000677557.1	0
ENSG00000042286	AIFM2	apoptosis inducing factor mitochondria associated 2	chr10	70114092	70116230	2139	*	RH30_EZH2_peak_23935	14	2.45113	3.24567	1.49187	Promoter (2-3kb)	10	70114775	70118351	3577	2	84883	ENST00000482166.1	2121
ENSG00000042286	AIFM2	apoptosis inducing factor mitochondria associated 2	chr10	70123679	70124074	396	*	RH30_EZH2_peak_23936	14	2.43163	3.13729	1.41918	Promoter (<=1kb)	10	70098223	70124102	25880	2	84883	ENST00000373248.5	28
ENSG00000042286	AIFM2	apoptosis inducing factor mitochondria associated 2	chr10	70125984	70128729	2746	*	RH30_EZH2_peak_23937	27	3.06158	5.08598	2.78861	Promoter (1-2kb)	10	70098223	70124102	25880	2	84883	ENST00000373248.5	-1882
ENSG00000042286	AIFM2	apoptosis inducing factor mitochondria associated 2	chr10	70135291	70135762	472	*	RH30_EZH2_peak_23938	13	2.34662	3.0525	1.36175	Promoter (2-3kb)	10	70112270	70132934	20665	2	84883	ENST00000613322.4	-2357
ENSG00000042286	AIFM2	apoptosis inducing factor mitochondria associated 2	chr10	70136898	70137204	307	*	RH30_EZH2_peak_23939	16	2.54262	3.55083	1.69023	Distal Intergenic	10	70112270	70132934	20665	2	84883	ENST00000613322.4	-3964
ENSG00000156521	TYSND1	trypsin like peroxisomal matrix peptidase 1	chr10	70143042	70143411	370	*	RH30_EZH2_peak_23940	13	2.37796	2.99649	1.32577	Promoter (1-2kb)	10	70137981	70144835	6855	2	219743	ENST00000494143.5	1424
ENSG00000156521	TYSND1	trypsin like peroxisomal matrix peptidase 1	chr10	70144355	70146705	2351	*	RH30_EZH2_peak_23941	33	3.02658	5.74053	3.33236	Promoter (<=1kb)	10	70137981	70144835	6855	2	219743	ENST00000494143.5	0
ENSG00000180817	PPA1	inorganic pyrophosphatase 1	chr10	70240218	70240511	294	*	RH30_EZH2_peak_23942	14	2.45803	3.20635	1.46503	Distal Intergenic	10	70218779	70233911	15133	2	5464	ENST00000495346.1	-6307
ENSG00000180817	PPA1	inorganic pyrophosphatase 1	chr10	70245355	70246561	1207	*	RH30_EZH2_peak_23943	23	2.83714	4.50354	2.35423	Distal Intergenic	10	70218779	70233911	15133	2	5464	ENST00000495346.1	-11444
ENSG00000180817	PPA1	inorganic pyrophosphatase 1	chr10	70254595	70255417	823	*	RH30_EZH2_peak_23944	19	2.72192	3.97057	1.97618	3' UTR	10	70218779	70233911	15133	2	5464	ENST00000495346.1	-20684
ENSG00000148734	NPFFR1	neuropeptide FF receptor 1	chr10	70259906	70260752	847	*	RH30_EZH2_peak_23945	16	2.4692	3.5319	1.68468	Exon (ENST00000277942.7/64106, exon 3 of 4)	10	70247329	70284004	36676	2	64106	ENST00000277942.7	23252
ENSG00000148734	NPFFR1	neuropeptide FF receptor 1	chr10	70266893	70267914	1022	*	RH30_EZH2_peak_23946	14	2.38647	3.20003	1.46301	Intron (ENST00000277942.7/64106, intron 1 of 3)	10	70247329	70284004	36676	2	64106	ENST00000277942.7	16090
ENSG00000148734	NPFFR1	neuropeptide FF receptor 1	chr10	70269993	70270533	541	*	RH30_EZH2_peak_23947	13	2.41821	3.10356	1.39937	Intron (ENST00000277942.7/64106, intron 1 of 3)	10	70247329	70284004	36676	2	64106	ENST00000277942.7	13471
ENSG00000148734	NPFFR1	neuropeptide FF receptor 1	chr10	70274831	70275092	262	*	RH30_EZH2_peak_23948	22	2.8686	4.38456	2.25617	Intron (ENST00000277942.7/64106, intron 1 of 3)	10	70247329	70284004	36676	2	64106	ENST00000277942.7	8912
ENSG00000148734	NPFFR1	neuropeptide FF receptor 1	chr10	70277361	70278055	695	*	RH30_EZH2_peak_23949	20	2.76538	4.08459	2.05272	Intron (ENST00000277942.7/64106, intron 1 of 3)	10	70247329	70284004	36676	2	64106	ENST00000277942.7	5949
ENSG00000148734	NPFFR1	neuropeptide FF receptor 1	chr10	70291366	70292489	1124	*	RH30_EZH2_peak_23950	15	2.49317	3.30566	1.53542	Distal Intergenic	10	70247329	70284004	36676	2	64106	ENST00000277942.7	-7362
ENSG00000148734	NPFFR1	neuropeptide FF receptor 1	chr10	70299886	70300434	549	*	RH30_EZH2_peak_23951	14	2.42668	3.14332	1.42362	3' UTR	10	70247329	70284004	36676	2	64106	ENST00000277942.7	-15882
ENSG00000148734	NPFFR1	neuropeptide FF receptor 1	chr10	70307151	70310737	3587	*	RH30_EZH2_peak_23952	17	2.58436	3.60296	1.72784	Intron (ENST00000395011.5/55222, intron 3 of 3)	10	70247329	70284004	36676	2	64106	ENST00000277942.7	-23147
ENSG00000148734	NPFFR1	neuropeptide FF receptor 1	chr10	70317518	70317971	454	*	RH30_EZH2_peak_23953	13	2.36707	2.98685	1.34158	Intron (ENST00000395011.5/55222, intron 3 of 3)	10	70247329	70284004	36676	2	64106	ENST00000277942.7	-33514
ENSG00000148734	NPFFR1	neuropeptide FF receptor 1	chr10	70324301	70324832	532	*	RH30_EZH2_peak_23954	21	2.78753	4.26969	2.18727	Intron (ENST00000395011.5/55222, intron 2 of 3)	10	70247329	70284004	36676	2	64106	ENST00000277942.7	-40297
ENSG00000172731	LRRC20	leucine rich repeat containing 20	chr10	70337054	70337722	669	*	RH30_EZH2_peak_23955	18	2.66811	3.81412	1.87856	Intron (ENST00000395011.5/55222, intron 2 of 3)	10	70298970	70376779	77810	2	55222	ENST00000395011.5	39057
ENSG00000172731	LRRC20	leucine rich repeat containing 20	chr10	70354195	70355109	915	*	RH30_EZH2_peak_23956	20	2.74636	4.01928	2.00738	Intron (ENST00000395011.5/55222, intron 2 of 3)	10	70298970	70376779	77810	2	55222	ENST00000395011.5	21670
ENSG00000172731	LRRC20	leucine rich repeat containing 20	chr10	70375246	70377070	1825	*	RH30_EZH2_peak_23957	20	2.66338	4.005	2.0096	Promoter (<=1kb)	10	70298970	70376779	77810	2	55222	ENST00000395011.5	0
ENSG00000172731	LRRC20	leucine rich repeat containing 20	chr10	70381579	70382674	1096	*	RH30_EZH2_peak_23958	16	2.36081	3.51652	1.68307	Promoter (<=1kb)	10	70298973	70381914	82942	2	55222	ENST00000355790.8	0
ENSG00000148730	EIF4EBP2	eukaryotic translation initiation factor 4E binding protein 2	chr10	70404177	70405623	1447	*	RH30_EZH2_peak_23959	19	2.62033	3.91115	1.93593	Promoter (<=1kb)	10	70404145	70428618	24474	1	1979	ENST00000373218.5	32
ENSG00000156574	NODAL	nodal growth differentiation factor	chr10	70440435	70443210	2776	*	RH30_EZH2_peak_23960	18	2.54521	3.8333	1.88702	Promoter (<=1kb)	10	70431936	70441681	9746	2	4838	ENST00000287139.8	0
ENSG00000156574	NODAL	nodal growth differentiation factor	chr10	70455143	70457036	1894	*	RH30_EZH2_peak_23961	16	2.54413	3.52534	1.67558	Distal Intergenic	10	70432749	70447951	15203	2	4838	ENST00000414871.1	-7192
ENSG00000156574	NODAL	nodal growth differentiation factor	chr10	70458675	70458998	324	*	RH30_EZH2_peak_23962	16	2.5558	3.4725	1.64014	Distal Intergenic	10	70432749	70447951	15203	2	4838	ENST00000414871.1	-10724
ENSG00000156574	NODAL	nodal growth differentiation factor	chr10	70461163	70461493	331	*	RH30_EZH2_peak_23963	22	2.67631	4.37197	2.2568	Distal Intergenic	10	70432749	70447951	15203	2	4838	ENST00000414871.1	-13212
ENSG00000107719	PALD1	phosphatase domain containing paladin 1	chr10	70466703	70469626	2924	*	RH30_EZH2_peak_23964	18	2.63668	3.77849	1.84644	Distal Intergenic	10	70478767	70568450	89684	1	27143	ENST00000263563.7	-9141
ENSG00000107719	PALD1	phosphatase domain containing paladin 1	chr10	70472694	70473484	791	*	RH30_EZH2_peak_23965	16	2.58619	3.55211	1.69268	Distal Intergenic	10	70478767	70568450	89684	1	27143	ENST00000263563.7	-5283
ENSG00000107719	PALD1	phosphatase domain containing paladin 1	chr10	70474798	70476823	2026	*	RH30_EZH2_peak_23966	21	2.77563	4.21122	2.15933	Promoter (1-2kb)	10	70478767	70568450	89684	1	27143	ENST00000263563.7	-1944
ENSG00000107719	PALD1	phosphatase domain containing paladin 1	chr10	70477848	70480503	2656	*	RH30_EZH2_peak_23967	15	2.4457	3.2902	1.52033	Promoter (<=1kb)	10	70478767	70568450	89684	1	27143	ENST00000263563.7	0
ENSG00000107719	PALD1	phosphatase domain containing paladin 1	chr10	70481572	70483668	2097	*	RH30_EZH2_peak_23968	18	2.60175	3.81533	1.87384	Promoter (2-3kb)	10	70478767	70568450	89684	1	27143	ENST00000263563.7	2805
ENSG00000107719	PALD1	phosphatase domain containing paladin 1	chr10	70486305	70487082	778	*	RH30_EZH2_peak_23969	18	2.65604	3.74482	1.81977	Exon (ENST00000427625.1/ENST00000427625.1, exon 1 of 2)	10	70478767	70568450	89684	1	27143	ENST00000263563.7	7538
ENSG00000107719	PALD1	phosphatase domain containing paladin 1	chr10	70489012	70489341	330	*	RH30_EZH2_peak_23970	19	2.69559	3.86649	1.90245	Intron (ENST00000263563.7/27143, intron 1 of 19)	10	70478767	70568450	89684	1	27143	ENST00000263563.7	10245
ENSG00000107719	PALD1	phosphatase domain containing paladin 1	chr10	70492928	70495179	2252	*	RH30_EZH2_peak_23971	15	2.47883	3.34778	1.5583	Intron (ENST00000263563.7/27143, intron 1 of 19)	10	70478767	70568450	89684	1	27143	ENST00000263563.7	14161
ENSG00000107719	PALD1	phosphatase domain containing paladin 1	chr10	70496208	70496882	675	*	RH30_EZH2_peak_23972	15	2.49327	3.37269	1.58143	Intron (ENST00000263563.7/27143, intron 1 of 19)	10	70478767	70568450	89684	1	27143	ENST00000263563.7	17441
ENSG00000107719	PALD1	phosphatase domain containing paladin 1	chr10	70499669	70501372	1704	*	RH30_EZH2_peak_23973	17	2.49164	3.5957	1.7252	Intron (ENST00000263563.7/27143, intron 1 of 19)	10	70478767	70568450	89684	1	27143	ENST00000263563.7	20902
ENSG00000107719	PALD1	phosphatase domain containing paladin 1	chr10	70509134	70516029	6896	*	RH30_EZH2_peak_23974	26	2.91614	4.83814	2.6231	Intron (ENST00000263563.7/27143, intron 1 of 19)	10	70478767	70568450	89684	1	27143	ENST00000263563.7	30367
ENSG00000107719	PALD1	phosphatase domain containing paladin 1	chr10	70518932	70519363	432	*	RH30_EZH2_peak_23975	16	2.52498	3.49652	1.65929	Intron (ENST00000263563.7/27143, intron 1 of 19)	10	70478767	70568450	89684	1	27143	ENST00000263563.7	40165
ENSG00000107719	PALD1	phosphatase domain containing paladin 1	chr10	70522089	70524456	2368	*	RH30_EZH2_peak_23976	19	2.68453	3.9267	1.9485	Intron (ENST00000263563.7/27143, intron 1 of 19)	10	70478767	70568450	89684	1	27143	ENST00000263563.7	43322
ENSG00000107719	PALD1	phosphatase domain containing paladin 1	chr10	70525840	70526226	387	*	RH30_EZH2_peak_23977	26	3.06308	4.92869	2.61972	5' UTR	10	70478767	70568450	89684	1	27143	ENST00000263563.7	47073
ENSG00000107719	PALD1	phosphatase domain containing paladin 1	chr10	70527669	70531114	3446	*	RH30_EZH2_peak_23978	15	2.50764	3.37082	1.57696	Exon (ENST00000263563.7/27143, exon 3 of 20)	10	70478767	70568450	89684	1	27143	ENST00000263563.7	48902
ENSG00000107719	PALD1	phosphatase domain containing paladin 1	chr10	70532126	70534483	2358	*	RH30_EZH2_peak_23979	19	2.68251	3.98421	1.99038	Exon (ENST00000263563.7/27143, exon 6 of 20)	10	70478767	70568450	89684	1	27143	ENST00000263563.7	53359
ENSG00000107719	PALD1	phosphatase domain containing paladin 1	chr10	70536399	70539173	2775	*	RH30_EZH2_peak_23980	21	2.75096	4.2353	2.16452	Exon (ENST00000263563.7/27143, exon 11 of 20)	10	70478767	70568450	89684	1	27143	ENST00000263563.7	57632
ENSG00000180644	PRF1	perforin 1	chr10	70540649	70541576	928	*	RH30_EZH2_peak_23981	23	2.87251	4.47156	2.33795	Exon (ENST00000263563.7/27143, exon 16 of 20)	10	70597348	70602687	5340	2	5551	ENST00000638674.1	61111
ENSG00000180644	PRF1	perforin 1	chr10	70548538	70550289	1752	*	RH30_EZH2_peak_23982	22	2.74858	4.40873	2.29259	Intron (ENST00000263563.7/27143, intron 18 of 19)	10	70597348	70602687	5340	2	5551	ENST00000638674.1	52398
ENSG00000180644	PRF1	perforin 1	chr10	70551391	70553944	2554	*	RH30_EZH2_peak_23983	16	2.53674	3.54616	1.69825	Intron (ENST00000263563.7/27143, intron 18 of 19)	10	70597348	70602687	5340	2	5551	ENST00000638674.1	48743
ENSG00000180644	PRF1	perforin 1	chr10	70556070	70557223	1154	*	RH30_EZH2_peak_23984	15	2.46139	3.33265	1.56056	Intron (ENST00000263563.7/27143, intron 18 of 19)	10	70597348	70602687	5340	2	5551	ENST00000638674.1	45464
ENSG00000180644	PRF1	perforin 1	chr10	70560648	70563473	2826	*	RH30_EZH2_peak_23985	20	2.7176	4.0881	2.05682	Intron (ENST00000263563.7/27143, intron 18 of 19)	10	70597348	70602687	5340	2	5551	ENST00000638674.1	39214
ENSG00000180644	PRF1	perforin 1	chr10	70565138	70567665	2528	*	RH30_EZH2_peak_23986	21	2.68062	4.25311	2.17838	3' UTR	10	70597348	70602687	5340	2	5551	ENST00000638674.1	35022
ENSG00000180644	PRF1	perforin 1	chr10	70571308	70572196	889	*	RH30_EZH2_peak_23987	23	2.89179	4.55141	2.37505	Distal Intergenic	10	70597348	70602687	5340	2	5551	ENST00000638674.1	30491
ENSG00000180644	PRF1	perforin 1	chr10	70573295	70574305	1011	*	RH30_EZH2_peak_23988	16	2.57827	3.534	1.68641	Distal Intergenic	10	70597348	70602687	5340	2	5551	ENST00000638674.1	28382
ENSG00000180644	PRF1	perforin 1	chr10	70586445	70586874	430	*	RH30_EZH2_peak_23989	17	2.62711	3.67454	1.77455	Distal Intergenic	10	70597348	70602687	5340	2	5551	ENST00000638674.1	15813
ENSG00000180644	PRF1	perforin 1	chr10	70590737	70591480	744	*	RH30_EZH2_peak_23990	15	2.4898	3.29275	1.52179	Distal Intergenic	10	70597348	70602687	5340	2	5551	ENST00000638674.1	11207
ENSG00000180644	PRF1	perforin 1	chr10	70594327	70595810	1484	*	RH30_EZH2_peak_23991	13	2.36785	2.98339	1.33778	Distal Intergenic	10	70597348	70602687	5340	2	5551	ENST00000638674.1	6877
ENSG00000180644	PRF1	perforin 1	chr10	70598017	70599263	1247	*	RH30_EZH2_peak_23992	14	2.39951	3.21052	1.47635	3' UTR	10	70597348	70602687	5340	2	5551	ENST00000638674.1	3424
ENSG00000138316	ADAMTS14	ADAM metallopeptidase with thrombospondin type 1 motif 14	chr10	70644546	70645323	778	*	RH30_EZH2_peak_23993	13	2.39725	3.06172	1.37918	Distal Intergenic	10	70672506	70762441	89936	1	140766	ENST00000373207.2	-27183
ENSG00000138316	ADAMTS14	ADAM metallopeptidase with thrombospondin type 1 motif 14	chr10	70674863	70675287	425	*	RH30_EZH2_peak_23994	14	2.28852	3.12676	1.4096	Promoter (2-3kb)	10	70672803	70762441	89639	1	140766	ENST00000373208.5	2060
ENSG00000138316	ADAMTS14	ADAM metallopeptidase with thrombospondin type 1 motif 14	chr10	70678588	70679665	1078	*	RH30_EZH2_peak_23995	15	2.44439	3.32806	1.55619	Intron (ENST00000373207.2/140766, intron 2 of 21)	10	70672803	70762441	89639	1	140766	ENST00000373208.5	5785
ENSG00000138316	ADAMTS14	ADAM metallopeptidase with thrombospondin type 1 motif 14	chr10	70681517	70682436	920	*	RH30_EZH2_peak_23996	20	2.60918	4.04375	2.03343	Intron (ENST00000373207.2/140766, intron 2 of 21)	10	70672803	70762441	89639	1	140766	ENST00000373208.5	8714
ENSG00000138316	ADAMTS14	ADAM metallopeptidase with thrombospondin type 1 motif 14	chr10	70696738	70697289	552	*	RH30_EZH2_peak_23997	14	2.41321	3.19332	1.45709	Intron (ENST00000373207.2/140766, intron 2 of 21)	10	70672803	70762441	89639	1	140766	ENST00000373208.5	23935
ENSG00000138316	ADAMTS14	ADAM metallopeptidase with thrombospondin type 1 motif 14	chr10	70698736	70699083	348	*	RH30_EZH2_peak_23998	14	2.43845	3.15505	1.43099	Intron (ENST00000373207.2/140766, intron 2 of 21)	10	70672803	70762441	89639	1	140766	ENST00000373208.5	25933
ENSG00000138316	ADAMTS14	ADAM metallopeptidase with thrombospondin type 1 motif 14	chr10	70700152	70700421	270	*	RH30_EZH2_peak_23999	16	2.53502	3.4419	1.62057	Intron (ENST00000373207.2/140766, intron 2 of 21)	10	70672803	70762441	89639	1	140766	ENST00000373208.5	27349
ENSG00000138316	ADAMTS14	ADAM metallopeptidase with thrombospondin type 1 motif 14	chr10	70715231	70716223	993	*	RH30_EZH2_peak_24000	17	2.53684	3.71114	1.79718	Intron (ENST00000373207.2/140766, intron 4 of 21)	10	70672803	70762441	89639	1	140766	ENST00000373208.5	42428
ENSG00000138316	ADAMTS14	ADAM metallopeptidase with thrombospondin type 1 motif 14	chr10	70717466	70717947	482	*	RH30_EZH2_peak_24001	13	2.36289	2.97145	1.33371	Intron (ENST00000373207.2/140766, intron 4 of 21)	10	70672803	70762441	89639	1	140766	ENST00000373208.5	44663
ENSG00000166220	TBATA	thymus, brain and testes associated	chr10	70726459	70727715	1257	*	RH30_EZH2_peak_24002	18	2.62893	3.75226	1.84036	Intron (ENST00000373207.2/140766, intron 4 of 21)	10	70771240	70772339	1100	2	219793	ENST00000394982.2	44624
ENSG00000166220	TBATA	thymus, brain and testes associated	chr10	70741111	70741461	351	*	RH30_EZH2_peak_24003	16	2.55037	3.4918	1.65757	Exon (ENST00000373207.2/140766, exon 12 of 22)	10	70771240	70772339	1100	2	219793	ENST00000394982.2	30878
ENSG00000166220	TBATA	thymus, brain and testes associated	chr10	70743546	70744188	643	*	RH30_EZH2_peak_24004	15	2.47778	3.26122	1.50137	Exon (ENST00000373207.2/140766, exon 13 of 22)	10	70771240	70772339	1100	2	219793	ENST00000394982.2	28151
ENSG00000166220	TBATA	thymus, brain and testes associated	chr10	70748783	70749178	396	*	RH30_EZH2_peak_24005	15	2.41461	3.28124	1.51328	Intron (ENST00000373207.2/140766, intron 15 of 21)	10	70771240	70772339	1100	2	219793	ENST00000394982.2	23161
ENSG00000166220	TBATA	thymus, brain and testes associated	chr10	70750316	70751326	1011	*	RH30_EZH2_peak_24006	13	2.39469	3.04217	1.35935	Intron (ENST00000373207.2/140766, intron 16 of 21)	10	70771240	70772339	1100	2	219793	ENST00000394982.2	21013
ENSG00000166220	TBATA	thymus, brain and testes associated	chr10	70757546	70758046	501	*	RH30_EZH2_peak_24007	16	2.55281	3.46194	1.63333	Exon (ENST00000373207.2/140766, exon 20 of 22)	10	70771240	70772339	1100	2	219793	ENST00000394982.2	14293
ENSG00000166220	TBATA	thymus, brain and testes associated	chr10	70760387	70761210	824	*	RH30_EZH2_peak_24008	15	2.52674	3.40292	1.59451	3' UTR	10	70771240	70772339	1100	2	219793	ENST00000394982.2	11129
ENSG00000166220	TBATA	thymus, brain and testes associated	chr10	70763120	70764038	919	*	RH30_EZH2_peak_24009	20	2.77995	4.10982	2.06528	Distal Intergenic	10	70771240	70772339	1100	2	219793	ENST00000394982.2	8301
ENSG00000166220	TBATA	thymus, brain and testes associated	chr10	70773197	70773788	592	*	RH30_EZH2_peak_24010	22	2.79329	4.35451	2.23421	Promoter (<=1kb)	10	70771240	70772339	1100	2	219793	ENST00000394982.2	-858
ENSG00000166220	TBATA	thymus, brain and testes associated	chr10	70775039	70782993	7955	*	RH30_EZH2_peak_24011	20	2.7175	4.04951	2.03832	Promoter (<=1kb)	10	70773808	70782366	8559	2	219793	ENST00000688141.1	0
ENSG00000166220	TBATA	thymus, brain and testes associated	chr10	70785155	70787128	1974	*	RH30_EZH2_peak_24012	16	2.58227	3.55311	1.69323	Promoter (<=1kb)	10	70771240	70785355	14116	2	219793	ENST00000685958.1	0
ENSG00000166220	TBATA	thymus, brain and testes associated	chr10	70798939	70800339	1401	*	RH30_EZH2_peak_24013	17	2.56392	3.56676	1.70148	Distal Intergenic	10	70771239	70785401	14163	2	219793	ENST00000299290.5	-13538
ENSG00000166224	SGPL1	sphingosine-1-phosphate lyase 1	chr10	70809597	70810328	732	*	RH30_EZH2_peak_24014	14	2.42924	3.18373	1.44894	Distal Intergenic	10	70815948	70881184	65237	1	8879	ENST00000373202.8	-5620
ENSG00000166224	SGPL1	sphingosine-1-phosphate lyase 1	chr10	70812693	70812922	230	*	RH30_EZH2_peak_24015	15	2.47186	3.26034	1.52844	Distal Intergenic	10	70815948	70881184	65237	1	8879	ENST00000373202.8	-3026
ENSG00000166224	SGPL1	sphingosine-1-phosphate lyase 1	chr10	70815625	70816595	971	*	RH30_EZH2_peak_24016	19	2.45653	3.85379	1.90715	Promoter (<=1kb)	10	70815948	70881184	65237	1	8879	ENST00000373202.8	0
ENSG00000166228	PCBD1	pterin-4 alpha-carbinolamine dehydratase 1	chr10	70880823	70881603	781	*	RH30_EZH2_peak_24017	13	2.37796	2.99649	1.32577	3' UTR	10	70882280	70885899	3620	2	5092	ENST00000493961.5	4296
ENSG00000166228	PCBD1	pterin-4 alpha-carbinolamine dehydratase 1	chr10	70886432	70886764	333	*	RH30_EZH2_peak_24018	18	2.57471	3.71882	1.8188	Promoter (<=1kb)	10	70882280	70885899	3620	2	5092	ENST00000493961.5	-533
ENSG00000166228	PCBD1	pterin-4 alpha-carbinolamine dehydratase 1	chr10	70888290	70888730	441	*	RH30_EZH2_peak_24019	18	2.63485	3.71668	1.80769	Promoter (<=1kb)	10	70883510	70888565	5056	2	5092	ENST00000299299.4	0
ENSG00000166228	PCBD1	pterin-4 alpha-carbinolamine dehydratase 1	chr10	70891090	70891365	276	*	RH30_EZH2_peak_24020	18	2.52529	3.85573	1.89384	Promoter (2-3kb)	10	70883510	70888565	5056	2	5092	ENST00000299299.4	-2525
ENSG00000166228	PCBD1	pterin-4 alpha-carbinolamine dehydratase 1	chr10	70894285	70894664	380	*	RH30_EZH2_peak_24021	16	2.5237	3.42499	1.61523	Distal Intergenic	10	70883510	70888565	5056	2	5092	ENST00000299299.4	-5720
ENSG00000166228	PCBD1	pterin-4 alpha-carbinolamine dehydratase 1	chr10	70900935	70901654	720	*	RH30_EZH2_peak_24022	16	2.50918	3.49305	1.65663	Distal Intergenic	10	70883510	70888565	5056	2	5092	ENST00000299299.4	-12370
ENSG00000166228	PCBD1	pterin-4 alpha-carbinolamine dehydratase 1	chr10	70903052	70903876	825	*	RH30_EZH2_peak_24023	21	2.85122	4.311	2.19688	Distal Intergenic	10	70883510	70888565	5056	2	5092	ENST00000299299.4	-14487
ENSG00000166228	PCBD1	pterin-4 alpha-carbinolamine dehydratase 1	chr10	70905420	70909128	3709	*	RH30_EZH2_peak_24024	17	2.54158	3.65101	1.76153	Distal Intergenic	10	70883510	70888565	5056	2	5092	ENST00000299299.4	-16855
NA	LOC105378350	uncharacterized LOC105378350	chr10	70910315	70916255	5941	*	RH30_EZH2_peak_24025	19	2.68416	3.90969	1.94001	Distal Intergenic	10	70927055	71077810	150756	1	105378350	ENST00000646051.1	-10800
NA	LOC105378350	uncharacterized LOC105378350	chr10	70917637	70919675	2039	*	RH30_EZH2_peak_24026	17	2.55015	3.67268	1.77893	Distal Intergenic	10	70927055	71077810	150756	1	105378350	ENST00000646051.1	-7380
NA	LOC105378350	uncharacterized LOC105378350	chr10	70922022	70922292	271	*	RH30_EZH2_peak_24027	14	2.3548	3.19735	1.45882	Distal Intergenic	10	70927055	71077810	150756	1	105378350	ENST00000646051.1	-4763
NA	LOC105378350	uncharacterized LOC105378350	chr10	70923639	70926892	3254	*	RH30_EZH2_peak_24028	23	2.86377	4.42969	2.30878	Promoter (<=1kb)	10	70927055	71077810	150756	1	105378350	ENST00000646051.1	-163
NA	LOC105378350	uncharacterized LOC105378350	chr10	70928436	70930998	2563	*	RH30_EZH2_peak_24029	18	2.56177	3.76854	1.84972	Promoter (1-2kb)	10	70927055	71077810	150756	1	105378350	ENST00000646051.1	1381
ENSG00000259267	LINC02622	long intergenic non-protein coding RNA 2622	chr10	70932852	70939480	6629	*	RH30_EZH2_peak_24030	17	2.60672	3.69908	1.79317	Promoter (<=1kb)	10	70939036	70944144	5109	1	105378349	ENST00000654967.1	0
ENSG00000259267	LINC02622	long intergenic non-protein coding RNA 2622	chr10	70940378	70945503	5126	*	RH30_EZH2_peak_24031	16	2.53575	3.51958	1.67541	Promoter (1-2kb)	10	70939133	70944144	5012	1	105378349	ENST00000558852.2	1245
ENSG00000259267	LINC02622	long intergenic non-protein coding RNA 2622	chr10	70948317	70948899	583	*	RH30_EZH2_peak_24032	22	2.8539	4.36802	2.23935	Intron (ENST00000646051.1/105378350, intron 1 of 4)	10	70939133	70944144	5012	1	105378349	ENST00000558852.2	9184
ENSG00000259267	LINC02622	long intergenic non-protein coding RNA 2622	chr10	70949853	70954544	4692	*	RH30_EZH2_peak_24033	20	2.71799	4.11891	2.09082	Exon (ENST00000664582.1/105378349, exon 2 of 2)	10	70939133	70944144	5012	1	105378349	ENST00000558852.2	10720
ENSG00000259267	LINC02622	long intergenic non-protein coding RNA 2622	chr10	70956321	70956579	259	*	RH30_EZH2_peak_24034	18	2.67755	3.80855	1.86264	Intron (ENST00000646051.1/105378350, intron 1 of 4)	10	70939133	70944144	5012	1	105378349	ENST00000558852.2	17188
ENSG00000259267	LINC02622	long intergenic non-protein coding RNA 2622	chr10	70958311	70960089	1779	*	RH30_EZH2_peak_24035	17	2.60762	3.61016	1.73124	Intron (ENST00000646051.1/105378350, intron 1 of 4)	10	70939133	70944144	5012	1	105378349	ENST00000558852.2	19178
ENSG00000259267	LINC02622	long intergenic non-protein coding RNA 2622	chr10	70963327	70966110	2784	*	RH30_EZH2_peak_24036	19	2.61692	3.88286	1.92594	Intron (ENST00000646051.1/105378350, intron 1 of 4)	10	70939133	70944144	5012	1	105378349	ENST00000558852.2	24194
ENSG00000259267	LINC02622	long intergenic non-protein coding RNA 2622	chr10	70967424	70969620	2197	*	RH30_EZH2_peak_24037	15	2.44028	3.28979	1.52427	Intron (ENST00000646051.1/105378350, intron 1 of 4)	10	70939133	70944144	5012	1	105378349	ENST00000558852.2	28291
ENSG00000259267	LINC02622	long intergenic non-protein coding RNA 2622	chr10	70974652	70976849	2198	*	RH30_EZH2_peak_24038	15	2.49142	3.3372	1.55084	Intron (ENST00000646051.1/105378350, intron 1 of 4)	10	70939133	70944144	5012	1	105378349	ENST00000558852.2	35519
ENSG00000259267	LINC02622	long intergenic non-protein coding RNA 2622	chr10	70978458	70981424	2967	*	RH30_EZH2_peak_24039	21	2.77153	4.24614	2.1773	Exon (ENST00000646051.1/105378350, exon 2 of 5)	10	70939133	70944144	5012	1	105378349	ENST00000558852.2	39325
ENSG00000259267	LINC02622	long intergenic non-protein coding RNA 2622	chr10	70987453	70987878	426	*	RH30_EZH2_peak_24040	15	2.48088	3.26928	1.50624	Intron (ENST00000646051.1/105378350, intron 2 of 4)	10	70939133	70944144	5012	1	105378349	ENST00000558852.2	48320
ENSG00000259267	LINC02622	long intergenic non-protein coding RNA 2622	chr10	70990311	70990842	532	*	RH30_EZH2_peak_24041	15	2.50938	3.34506	1.55633	Intron (ENST00000646051.1/105378350, intron 2 of 4)	10	70939133	70944144	5012	1	105378349	ENST00000558852.2	51178
ENSG00000259267	LINC02622	long intergenic non-protein coding RNA 2622	chr10	70993085	70994716	1632	*	RH30_EZH2_peak_24042	14	2.41036	3.1101	1.40291	Intron (ENST00000646051.1/105378350, intron 2 of 4)	10	70939133	70944144	5012	1	105378349	ENST00000558852.2	53952
ENSG00000259267	LINC02622	long intergenic non-protein coding RNA 2622	chr10	70995847	70998218	2372	*	RH30_EZH2_peak_24043	18	2.64305	3.81707	1.87727	Intron (ENST00000646051.1/105378350, intron 2 of 4)	10	70939133	70944144	5012	1	105378349	ENST00000558852.2	56714
ENSG00000259267	LINC02622	long intergenic non-protein coding RNA 2622	chr10	71002396	71006008	3613	*	RH30_EZH2_peak_24044	21	2.81787	4.25338	2.17117	Intron (ENST00000646051.1/105378350, intron 2 of 4)	10	70939133	70944144	5012	1	105378349	ENST00000558852.2	63263
ENSG00000259267	LINC02622	long intergenic non-protein coding RNA 2622	chr10	71010675	71012014	1340	*	RH30_EZH2_peak_24045	19	2.54548	3.86557	1.90875	Intron (ENST00000646051.1/105378350, intron 2 of 4)	10	70939133	70944144	5012	1	105378349	ENST00000558852.2	71542
ENSG00000259267	LINC02622	long intergenic non-protein coding RNA 2622	chr10	71013016	71015007	1992	*	RH30_EZH2_peak_24046	14	2.41108	3.14909	1.42744	Intron (ENST00000646051.1/105378350, intron 2 of 4)	10	70939133	70944144	5012	1	105378349	ENST00000558852.2	73883
ENSG00000259267	LINC02622	long intergenic non-protein coding RNA 2622	chr10	71018332	71021349	3018	*	RH30_EZH2_peak_24047	13	2.41125	3.09116	1.38814	Intron (ENST00000646051.1/105378350, intron 2 of 4)	10	70939133	70944144	5012	1	105378349	ENST00000558852.2	79199
ENSG00000259267	LINC02622	long intergenic non-protein coding RNA 2622	chr10	71029095	71029589	495	*	RH30_EZH2_peak_24048	17	2.61014	3.64457	1.75742	Intron (ENST00000646051.1/105378350, intron 3 of 4)	10	70939133	70944144	5012	1	105378349	ENST00000558852.2	89962
ENSG00000259267	LINC02622	long intergenic non-protein coding RNA 2622	chr10	71031281	71032813	1533	*	RH30_EZH2_peak_24049	17	2.64477	3.71216	1.79803	Intron (ENST00000646051.1/105378350, intron 3 of 4)	10	70939133	70944144	5012	1	105378349	ENST00000558852.2	92148
ENSG00000259267	LINC02622	long intergenic non-protein coding RNA 2622	chr10	71033927	71034430	504	*	RH30_EZH2_peak_24050	14	2.45788	3.22467	1.47758	Intron (ENST00000646051.1/105378350, intron 3 of 4)	10	70939133	70944144	5012	1	105378349	ENST00000558852.2	94794
ENSG00000259267	LINC02622	long intergenic non-protein coding RNA 2622	chr10	71035371	71036296	926	*	RH30_EZH2_peak_24051	21	2.79199	4.20246	2.14292	Intron (ENST00000646051.1/105378350, intron 3 of 4)	10	70939133	70944144	5012	1	105378349	ENST00000558852.2	96238
ENSG00000259267	LINC02622	long intergenic non-protein coding RNA 2622	chr10	71038169	71038699	531	*	RH30_EZH2_peak_24052	15	2.51776	3.39019	1.58744	Intron (ENST00000646051.1/105378350, intron 3 of 4)	10	70939133	70944144	5012	1	105378349	ENST00000558852.2	99036
ENSG00000259267	LINC02622	long intergenic non-protein coding RNA 2622	chr10	71041893	71042537	645	*	RH30_EZH2_peak_24053	25	2.98135	4.74267	2.51369	Intron (ENST00000646051.1/105378350, intron 3 of 4)	10	70939133	70944144	5012	1	105378349	ENST00000558852.2	102760
ENSG00000259267	LINC02622	long intergenic non-protein coding RNA 2622	chr10	71043568	71051459	7892	*	RH30_EZH2_peak_24054	20	2.73594	4.09151	2.0693	Intron (ENST00000646051.1/105378350, intron 3 of 4)	10	70939133	70944144	5012	1	105378349	ENST00000558852.2	104435
ENSG00000259267	LINC02622	long intergenic non-protein coding RNA 2622	chr10	71052410	71053811	1402	*	RH30_EZH2_peak_24055	17	2.59333	3.69297	1.79793	Intron (ENST00000646051.1/105378350, intron 3 of 4)	10	70939133	70944144	5012	1	105378349	ENST00000558852.2	113277
ENSG00000259267	LINC02622	long intergenic non-protein coding RNA 2622	chr10	71058392	71064612	6221	*	RH30_EZH2_peak_24056	19	2.65626	3.93688	1.95958	Intron (ENST00000646051.1/105378350, intron 3 of 4)	10	70939133	70944144	5012	1	105378349	ENST00000558852.2	119259
ENSG00000259267	LINC02622	long intergenic non-protein coding RNA 2622	chr10	71066044	71071877	5834	*	RH30_EZH2_peak_24057	21	2.77296	4.1656	2.12558	Intron (ENST00000646051.1/105378350, intron 3 of 4)	10	70939133	70944144	5012	1	105378349	ENST00000558852.2	126911
ENSG00000107731	UNC5B	unc-5 netrin receptor B	chr10	71073096	71079092	5997	*	RH30_EZH2_peak_24058	18	2.59714	3.75484	1.83091	Exon (ENST00000646051.1/105378350, exon 4 of 5)	10	71212570	71302864	90295	1	219699	ENST00000335350.10	-133478
ENSG00000107731	UNC5B	unc-5 netrin receptor B	chr10	71084097	71087856	3760	*	RH30_EZH2_peak_24059	18	2.63933	3.74389	1.82764	Distal Intergenic	10	71212570	71302864	90295	1	219699	ENST00000335350.10	-124714
ENSG00000107731	UNC5B	unc-5 netrin receptor B	chr10	71089232	71089609	378	*	RH30_EZH2_peak_24060	25	2.95515	4.81502	2.56231	Distal Intergenic	10	71212570	71302864	90295	1	219699	ENST00000335350.10	-122961
ENSG00000107731	UNC5B	unc-5 netrin receptor B	chr10	71125400	71125924	525	*	RH30_EZH2_peak_24061	15	2.47482	3.263	1.50691	Distal Intergenic	10	71212570	71302864	90295	1	219699	ENST00000335350.10	-86646
ENSG00000107731	UNC5B	unc-5 netrin receptor B	chr10	71131547	71132710	1164	*	RH30_EZH2_peak_24062	17	2.5042	3.64537	1.75474	Distal Intergenic	10	71212570	71302864	90295	1	219699	ENST00000335350.10	-79860
ENSG00000107731	UNC5B	unc-5 netrin receptor B	chr10	71136510	71136839	330	*	RH30_EZH2_peak_24063	22	2.85415	4.31938	2.20861	Distal Intergenic	10	71212570	71302864	90295	1	219699	ENST00000335350.10	-75731
ENSG00000107731	UNC5B	unc-5 netrin receptor B	chr10	71147321	71148005	685	*	RH30_EZH2_peak_24064	16	2.47071	3.40932	1.60061	Distal Intergenic	10	71212570	71302864	90295	1	219699	ENST00000335350.10	-64565
ENSG00000107731	UNC5B	unc-5 netrin receptor B	chr10	71153693	71154001	309	*	RH30_EZH2_peak_24065	16	2.50437	3.48501	1.66247	Distal Intergenic	10	71212570	71302864	90295	1	219699	ENST00000335350.10	-58569
ENSG00000107731	UNC5B	unc-5 netrin receptor B	chr10	71160155	71161433	1279	*	RH30_EZH2_peak_24066	16	2.54998	3.49627	1.66036	Distal Intergenic	10	71212570	71302864	90295	1	219699	ENST00000335350.10	-51137
ENSG00000107731	UNC5B	unc-5 netrin receptor B	chr10	71177760	71182096	4337	*	RH30_EZH2_peak_24067	21	2.76206	4.26995	2.19376	Distal Intergenic	10	71212570	71302864	90295	1	219699	ENST00000335350.10	-30474
ENSG00000107731	UNC5B	unc-5 netrin receptor B	chr10	71183341	71185133	1793	*	RH30_EZH2_peak_24068	17	2.60893	3.65699	1.76244	Distal Intergenic	10	71212570	71302864	90295	1	219699	ENST00000335350.10	-27437
ENSG00000107731	UNC5B	unc-5 netrin receptor B	chr10	71186271	71188457	2187	*	RH30_EZH2_peak_24069	15	2.48168	3.38726	1.58558	Distal Intergenic	10	71212570	71302864	90295	1	219699	ENST00000335350.10	-24113
ENSG00000107731	UNC5B	unc-5 netrin receptor B	chr10	71195361	71196758	1398	*	RH30_EZH2_peak_24070	15	2.48827	3.32498	1.54313	Distal Intergenic	10	71212570	71302864	90295	1	219699	ENST00000335350.10	-15812
ENSG00000107731	UNC5B	unc-5 netrin receptor B	chr10	71202304	71203366	1063	*	RH30_EZH2_peak_24071	15	2.52745	3.39738	1.59014	Distal Intergenic	10	71212570	71302864	90295	1	219699	ENST00000335350.10	-9204
ENSG00000107731	UNC5B	unc-5 netrin receptor B	chr10	71206440	71207107	668	*	RH30_EZH2_peak_24072	16	2.391	3.43582	1.62676	Distal Intergenic	10	71212570	71302864	90295	1	219699	ENST00000335350.10	-5463
ENSG00000107731	UNC5B	unc-5 netrin receptor B	chr10	71210083	71211108	1026	*	RH30_EZH2_peak_24073	19	2.64005	3.85658	1.90369	Promoter (1-2kb)	10	71212570	71302864	90295	1	219699	ENST00000335350.10	-1462
ENSG00000107731	UNC5B	unc-5 netrin receptor B	chr10	71212261	71214071	1811	*	RH30_EZH2_peak_24074	21	2.66101	4.14428	2.10253	Promoter (<=1kb)	10	71212570	71302864	90295	1	219699	ENST00000335350.10	0
ENSG00000237512	UNC5B-AS1	UNC5B antisense RNA 1	chr10	71219378	71219667	290	*	RH30_EZH2_peak_24075	14	2.43236	3.18425	1.45136	Promoter (1-2kb)	10	71217220	71218294	1075	2	728978	ENST00000447119.3	-1084
ENSG00000237512	UNC5B-AS1	UNC5B antisense RNA 1	chr10	71222464	71222699	236	*	RH30_EZH2_peak_24076	15	2.5187	3.37515	1.57573	Intron (ENST00000335350.10/219699, intron 1 of 16)	10	71217220	71218294	1075	2	728978	ENST00000447119.3	-4170
ENSG00000237512	UNC5B-AS1	UNC5B antisense RNA 1	chr10	71224616	71225479	864	*	RH30_EZH2_peak_24077	16	2.54811	3.45279	1.6268	Intron (ENST00000335350.10/219699, intron 1 of 16)	10	71217220	71218294	1075	2	728978	ENST00000447119.3	-6322
ENSG00000237512	UNC5B-AS1	UNC5B antisense RNA 1	chr10	71229430	71230602	1173	*	RH30_EZH2_peak_24078	17	2.50079	3.56316	1.70725	Intron (ENST00000335350.10/219699, intron 1 of 16)	10	71217220	71218294	1075	2	728978	ENST00000447119.3	-11136
ENSG00000237512	UNC5B-AS1	UNC5B antisense RNA 1	chr10	71236366	71237306	941	*	RH30_EZH2_peak_24079	15	2.4533	3.24097	1.50934	Intron (ENST00000335350.10/219699, intron 1 of 16)	10	71217220	71218294	1075	2	728978	ENST00000447119.3	-18072
ENSG00000237512	UNC5B-AS1	UNC5B antisense RNA 1	chr10	71239556	71240740	1185	*	RH30_EZH2_peak_24080	21	2.77686	4.15688	2.1278	Intron (ENST00000335350.10/219699, intron 1 of 16)	10	71217220	71218294	1075	2	728978	ENST00000447119.3	-21262
ENSG00000237512	UNC5B-AS1	UNC5B antisense RNA 1	chr10	71242644	71243646	1003	*	RH30_EZH2_peak_24081	18	2.62188	3.7239	1.81303	Intron (ENST00000335350.10/219699, intron 1 of 16)	10	71217220	71218294	1075	2	728978	ENST00000447119.3	-24350
ENSG00000237512	UNC5B-AS1	UNC5B antisense RNA 1	chr10	71245620	71246830	1211	*	RH30_EZH2_peak_24082	23	2.81395	4.42286	2.30563	Intron (ENST00000335350.10/219699, intron 1 of 16)	10	71217220	71218294	1075	2	728978	ENST00000447119.3	-27326
ENSG00000237512	UNC5B-AS1	UNC5B antisense RNA 1	chr10	71258702	71260947	2246	*	RH30_EZH2_peak_24083	18	2.57986	3.77307	1.84529	Intron (ENST00000335350.10/219699, intron 1 of 16)	10	71217220	71218294	1075	2	728978	ENST00000447119.3	-40408
ENSG00000237512	UNC5B-AS1	UNC5B antisense RNA 1	chr10	71265633	71266627	995	*	RH30_EZH2_peak_24084	20	2.77326	4.10411	2.0621	Intron (ENST00000335350.10/219699, intron 1 of 16)	10	71217220	71218294	1075	2	728978	ENST00000447119.3	-47339
ENSG00000198246	SLC29A3	solute carrier family 29 member 3	chr10	71273471	71273709	239	*	RH30_EZH2_peak_24085	14	2.4357	3.23705	1.48736	Intron (ENST00000335350.10/219699, intron 1 of 16)	10	71319259	71363385	44127	1	55315	ENST00000373189.6	-45550
ENSG00000198246	SLC29A3	solute carrier family 29 member 3	chr10	71275429	71275710	282	*	RH30_EZH2_peak_24086	15	2.5188	3.37168	1.57364	Intron (ENST00000335350.10/219699, intron 1 of 16)	10	71319259	71363385	44127	1	55315	ENST00000373189.6	-43549
ENSG00000198246	SLC29A3	solute carrier family 29 member 3	chr10	71276700	71277183	484	*	RH30_EZH2_peak_24087	16	2.42724	3.4774	1.64665	Intron (ENST00000335350.10/219699, intron 1 of 16)	10	71319259	71363385	44127	1	55315	ENST00000373189.6	-42076
ENSG00000198246	SLC29A3	solute carrier family 29 member 3	chr10	71278349	71279737	1389	*	RH30_EZH2_peak_24088	16	2.50114	3.42708	1.61312	Intron (ENST00000335350.10/219699, intron 1 of 16)	10	71319259	71363385	44127	1	55315	ENST00000373189.6	-39522
ENSG00000198246	SLC29A3	solute carrier family 29 member 3	chr10	71284321	71285638	1318	*	RH30_EZH2_peak_24089	18	2.54069	3.7485	1.82519	Exon (ENST00000335350.10/219699, exon 3 of 17)	10	71319259	71363385	44127	1	55315	ENST00000373189.6	-33621
ENSG00000198246	SLC29A3	solute carrier family 29 member 3	chr10	71287739	71288774	1036	*	RH30_EZH2_peak_24090	14	2.40702	3.2222	1.47892	Exon (ENST00000335350.10/219699, exon 6 of 17)	10	71319259	71363385	44127	1	55315	ENST00000373189.6	-30485
ENSG00000198246	SLC29A3	solute carrier family 29 member 3	chr10	71294263	71294833	571	*	RH30_EZH2_peak_24091	16	2.52072	3.43075	1.62381	Intron (ENST00000335350.10/219699, intron 13 of 16)	10	71319259	71363385	44127	1	55315	ENST00000373189.6	-24426
ENSG00000198246	SLC29A3	solute carrier family 29 member 3	chr10	71297296	71297890	595	*	RH30_EZH2_peak_24092	15	2.47732	3.30757	1.54779	Intron (ENST00000335350.10/219699, intron 15 of 16)	10	71319259	71363385	44127	1	55315	ENST00000373189.6	-21369
ENSG00000198246	SLC29A3	solute carrier family 29 member 3	chr10	71300718	71303850	3133	*	RH30_EZH2_peak_24093	18	2.49858	3.79272	1.86273	3' UTR	10	71319259	71363385	44127	1	55315	ENST00000373189.6	-15409
ENSG00000198246	SLC29A3	solute carrier family 29 member 3	chr10	71307237	71307768	532	*	RH30_EZH2_peak_24094	19	2.67661	3.94685	1.97126	Distal Intergenic	10	71319259	71363385	44127	1	55315	ENST00000373189.6	-11491
ENSG00000198246	SLC29A3	solute carrier family 29 member 3	chr10	71312745	71313830	1086	*	RH30_EZH2_peak_24095	21	2.78044	4.24659	2.16316	Distal Intergenic	10	71319259	71363385	44127	1	55315	ENST00000373189.6	-5429
ENSG00000198246	SLC29A3	solute carrier family 29 member 3	chr10	71319017	71320903	1887	*	RH30_EZH2_peak_24096	20	2.76913	4.08223	2.04708	Promoter (<=1kb)	10	71319259	71363385	44127	1	55315	ENST00000373189.6	0
ENSG00000198246	SLC29A3	solute carrier family 29 member 3	chr10	71326373	71326991	619	*	RH30_EZH2_peak_24097	22	2.8447	4.37163	2.28299	Intron (ENST00000373189.6/55315, intron 2 of 5)	10	71322824	71365168	42345	1	55315	ENST00000643042.1	3549
ENSG00000198246	SLC29A3	solute carrier family 29 member 3	chr10	71327921	71329201	1281	*	RH30_EZH2_peak_24098	16	2.52886	3.43682	1.6166	Intron (ENST00000373189.6/55315, intron 2 of 5)	10	71322824	71365168	42345	1	55315	ENST00000643042.1	5097
ENSG00000198246	SLC29A3	solute carrier family 29 member 3	chr10	71330140	71330631	492	*	RH30_EZH2_peak_24099	13	2.35076	3.01915	1.35651	Intron (ENST00000373189.6/55315, intron 2 of 5)	10	71322824	71365168	42345	1	55315	ENST00000643042.1	7316
ENSG00000198246	SLC29A3	solute carrier family 29 member 3	chr10	71332692	71334346	1655	*	RH30_EZH2_peak_24100	17	2.6103	3.68162	1.78725	Intron (ENST00000373189.6/55315, intron 2 of 5)	10	71322824	71365168	42345	1	55315	ENST00000643042.1	9868
NA	LOC105378353	uncharacterized LOC105378353	chr10	71336130	71337679	1550	*	RH30_EZH2_peak_24101	18	2.66156	3.7852	1.84676	Intron (ENST00000373189.6/55315, intron 2 of 5)	10	71340821	71348071	7251	2	105378353	ENST00000686111.1	10392
NA	LOC105378353	uncharacterized LOC105378353	chr10	71338873	71340970	2098	*	RH30_EZH2_peak_24102	15	2.48802	3.36048	1.5655	Exon (ENST00000686111.1/105378353, exon 3 of 3)	10	71340821	71348071	7251	2	105378353	ENST00000686111.1	7101
NA	LOC105378353	uncharacterized LOC105378353	chr10	71345622	71346179	558	*	RH30_EZH2_peak_24103	19	2.7209	3.95247	1.95632	Promoter (1-2kb)	10	71340821	71348071	7251	2	105378353	ENST00000686111.1	1892
NA	LOC105378353	uncharacterized LOC105378353	chr10	71347251	71350128	2878	*	RH30_EZH2_peak_24104	18	2.65276	3.77477	1.84329	Promoter (<=1kb)	10	71340821	71348071	7251	2	105378353	ENST00000686111.1	0
ENSG00000198246	SLC29A3	solute carrier family 29 member 3	chr10	71351149	71353529	2381	*	RH30_EZH2_peak_24105	21	2.80853	4.22282	2.14524	Promoter (<=1kb)	10	71351688	71362519	10832	1	55315	ENST00000469204.1	0
ENSG00000198246	SLC29A3	solute carrier family 29 member 3	chr10	71354720	71355315	596	*	RH30_EZH2_peak_24106	15	2.36409	3.40852	1.59863	Intron (ENST00000373189.6/55315, intron 4 of 5)	10	71351688	71362519	10832	1	55315	ENST00000469204.1	3032
ENSG00000198246	SLC29A3	solute carrier family 29 member 3	chr10	71358248	71358749	502	*	RH30_EZH2_peak_24107	16	2.50817	3.50013	1.67651	Intron (ENST00000373189.6/55315, intron 5 of 5)	10	71351688	71362519	10832	1	55315	ENST00000469204.1	6560
ENSG00000198246	SLC29A3	solute carrier family 29 member 3	chr10	71362310	71362781	472	*	RH30_EZH2_peak_24108	14	2.42754	3.13034	1.41882	3' UTR	10	71351688	71362519	10832	1	55315	ENST00000469204.1	10622
ENSG00000198246	SLC29A3	solute carrier family 29 member 3	chr10	71366533	71368684	2152	*	RH30_EZH2_peak_24109	18	2.63633	3.73895	1.81637	Intron (ENST00000644895.1/55315, intron 4 of 5)	10	71351688	71362519	10832	1	55315	ENST00000469204.1	14845
ENSG00000198246	SLC29A3	solute carrier family 29 member 3	chr10	71369699	71370283	585	*	RH30_EZH2_peak_24110	15	2.5151	3.38031	1.57972	Intron (ENST00000644895.1/55315, intron 4 of 5)	10	71351688	71362519	10832	1	55315	ENST00000469204.1	18011
ENSG00000198246	SLC29A3	solute carrier family 29 member 3	chr10	71371459	71373908	2450	*	RH30_EZH2_peak_24111	18	2.62934	3.78868	1.85912	Intron (ENST00000644895.1/55315, intron 4 of 5)	10	71351688	71362519	10832	1	55315	ENST00000469204.1	19771
ENSG00000107736	CDH23	cadherin related 23	chr10	71375063	71376311	1249	*	RH30_EZH2_peak_24112	15	2.51234	3.39503	1.59034	3' UTR	10	71396920	71815947	419028	1	64072	ENST00000224721.12	-20609
ENSG00000107736	CDH23	cadherin related 23	chr10	71377244	71380703	3460	*	RH30_EZH2_peak_24113	18	2.62901	3.82387	1.88273	3' UTR	10	71396920	71815947	419028	1	64072	ENST00000224721.12	-16217
ENSG00000107736	CDH23	cadherin related 23	chr10	71384509	71385622	1114	*	RH30_EZH2_peak_24114	19	2.67992	3.94329	1.96647	Distal Intergenic	10	71396920	71815947	419028	1	64072	ENST00000224721.12	-11298
ENSG00000107736	CDH23	cadherin related 23	chr10	71388926	71395365	6440	*	RH30_EZH2_peak_24115	20	2.71744	4.12216	2.08903	Promoter (1-2kb)	10	71396920	71815947	419028	1	64072	ENST00000224721.12	-1555
ENSG00000107736	CDH23	cadherin related 23	chr10	71397014	71400414	3401	*	RH30_EZH2_peak_24116	17	2.63213	3.69721	1.79156	Promoter (<=1kb)	10	71396962	71732723	335762	1	64072	ENST00000616684.4	52
ENSG00000107736	CDH23	cadherin related 23	chr10	71404159	71404760	602	*	RH30_EZH2_peak_24117	16	2.56493	3.56074	1.69787	Intron (ENST00000224721.12/64072, intron 1 of 69)	10	71396962	71732723	335762	1	64072	ENST00000616684.4	7197
ENSG00000107736	CDH23	cadherin related 23	chr10	71408659	71409778	1120	*	RH30_EZH2_peak_24118	14	2.4119	3.12958	1.41678	Intron (ENST00000224721.12/64072, intron 1 of 69)	10	71396962	71732723	335762	1	64072	ENST00000616684.4	11697
ENSG00000107736	CDH23	cadherin related 23	chr10	71419124	71420979	1856	*	RH30_EZH2_peak_24119	14	2.41815	3.12443	1.41089	Intron (ENST00000224721.12/64072, intron 1 of 69)	10	71439832	71717907	278076	1	64072	ENST00000442677.4	-18853
ENSG00000107736	CDH23	cadherin related 23	chr10	71422765	71424841	2077	*	RH30_EZH2_peak_24120	15	2.46138	3.29127	1.52679	Intron (ENST00000224721.12/64072, intron 1 of 69)	10	71439832	71717907	278076	1	64072	ENST00000442677.4	-14991
ENSG00000107736	CDH23	cadherin related 23	chr10	71426164	71426517	354	*	RH30_EZH2_peak_24121	26	3.02706	4.89128	2.61565	Intron (ENST00000224721.12/64072, intron 1 of 69)	10	71439832	71717907	278076	1	64072	ENST00000442677.4	-13315
ENSG00000107736	CDH23	cadherin related 23	chr10	71429880	71430135	256	*	RH30_EZH2_peak_24122	17	2.625	3.6592	1.7631	Intron (ENST00000224721.12/64072, intron 1 of 69)	10	71439832	71717907	278076	1	64072	ENST00000442677.4	-9697
ENSG00000107736	CDH23	cadherin related 23	chr10	71431315	71432136	822	*	RH30_EZH2_peak_24123	17	2.58045	3.6847	1.78585	Intron (ENST00000224721.12/64072, intron 1 of 69)	10	71439832	71717907	278076	1	64072	ENST00000442677.4	-7696
ENSG00000107736	CDH23	cadherin related 23	chr10	71434208	71435926	1719	*	RH30_EZH2_peak_24124	25	2.97474	4.74107	2.51412	Intron (ENST00000224721.12/64072, intron 1 of 69)	10	71439832	71717907	278076	1	64072	ENST00000442677.4	-3906
ENSG00000107736	CDH23	cadherin related 23	chr10	71438724	71441274	2551	*	RH30_EZH2_peak_24125	23	2.83076	4.50589	2.3614	Promoter (<=1kb)	10	71439832	71717907	278076	1	64072	ENST00000442677.4	0
ENSG00000107736	CDH23	cadherin related 23	chr10	71442194	71444063	1870	*	RH30_EZH2_peak_24126	23	2.90734	4.49528	2.33149	Promoter (2-3kb)	10	71439832	71717907	278076	1	64072	ENST00000442677.4	2362
ENSG00000107736	CDH23	cadherin related 23	chr10	71445119	71448413	3295	*	RH30_EZH2_peak_24127	19	2.66372	3.91898	1.9453	Exon (ENST00000224721.12/64072, exon 3 of 70)	10	71439832	71717907	278076	1	64072	ENST00000442677.4	5287
ENSG00000107736	CDH23	cadherin related 23	chr10	71449739	71454179	4441	*	RH30_EZH2_peak_24128	19	2.69561	3.93187	1.95643	Intron (ENST00000224721.12/64072, intron 3 of 69)	10	71439832	71717907	278076	1	64072	ENST00000442677.4	9907
ENSG00000107736	CDH23	cadherin related 23	chr10	71455954	71456656	703	*	RH30_EZH2_peak_24129	16	2.53136	3.43864	1.61786	Intron (ENST00000224721.12/64072, intron 3 of 69)	10	71439832	71717907	278076	1	64072	ENST00000442677.4	16122
ENSG00000107736	CDH23	cadherin related 23	chr10	71457544	71457989	446	*	RH30_EZH2_peak_24130	27	3.07222	5.03598	2.7235	Intron (ENST00000224721.12/64072, intron 3 of 69)	10	71439832	71717907	278076	1	64072	ENST00000442677.4	17712
ENSG00000107736	CDH23	cadherin related 23	chr10	71459219	71460463	1245	*	RH30_EZH2_peak_24131	18	2.64656	3.74748	1.82585	Intron (ENST00000224721.12/64072, intron 3 of 69)	10	71439832	71717907	278076	1	64072	ENST00000442677.4	19387
ENSG00000107736	CDH23	cadherin related 23	chr10	71462212	71462517	306	*	RH30_EZH2_peak_24132	14	2.27093	3.14601	1.42075	Intron (ENST00000224721.12/64072, intron 3 of 69)	10	71439832	71717907	278076	1	64072	ENST00000442677.4	22380
ENSG00000107736	CDH23	cadherin related 23	chr10	71464397	71469345	4949	*	RH30_EZH2_peak_24133	17	2.55579	3.57759	1.71292	Intron (ENST00000224721.12/64072, intron 3 of 69)	10	71439832	71717907	278076	1	64072	ENST00000442677.4	24565
ENSG00000107736	CDH23	cadherin related 23	chr10	71471382	71472604	1223	*	RH30_EZH2_peak_24134	23	2.85583	4.42497	2.30336	Intron (ENST00000224721.12/64072, intron 3 of 69)	10	71439832	71717907	278076	1	64072	ENST00000442677.4	31550
ENSG00000107736	CDH23	cadherin related 23	chr10	71473489	71476535	3047	*	RH30_EZH2_peak_24135	21	2.74322	4.14831	2.10555	Intron (ENST00000224721.12/64072, intron 3 of 69)	10	71439832	71717907	278076	1	64072	ENST00000442677.4	33657
ENSG00000107736	CDH23	cadherin related 23	chr10	71477458	71482213	4756	*	RH30_EZH2_peak_24136	18	2.61345	3.71428	1.80502	Intron (ENST00000224721.12/64072, intron 3 of 69)	10	71511120	71647908	136789	1	64072	ENST00000646131.1	-28907
ENSG00000107736	CDH23	cadherin related 23	chr10	71483132	71485824	2693	*	RH30_EZH2_peak_24137	21	2.64095	4.1901	2.134	Intron (ENST00000224721.12/64072, intron 3 of 69)	10	71511120	71647908	136789	1	64072	ENST00000646131.1	-25296
ENSG00000107736	CDH23	cadherin related 23	chr10	71491110	71493139	2030	*	RH30_EZH2_peak_24138	17	2.60307	3.60722	1.72897	Intron (ENST00000224721.12/64072, intron 3 of 69)	10	71511120	71647908	136789	1	64072	ENST00000646131.1	-17981
ENSG00000107736	CDH23	cadherin related 23	chr10	71494987	71495662	676	*	RH30_EZH2_peak_24139	13	2.37796	2.99649	1.32577	Intron (ENST00000224721.12/64072, intron 3 of 69)	10	71511120	71647908	136789	1	64072	ENST00000646131.1	-15458
ENSG00000107736	CDH23	cadherin related 23	chr10	71498174	71498896	723	*	RH30_EZH2_peak_24140	26	2.98353	4.91321	2.64438	Intron (ENST00000224721.12/64072, intron 3 of 69)	10	71511120	71647908	136789	1	64072	ENST00000646131.1	-12224
ENSG00000107736	CDH23	cadherin related 23	chr10	71501576	71505696	4121	*	RH30_EZH2_peak_24141	19	2.678	3.87559	1.91463	Intron (ENST00000224721.12/64072, intron 3 of 69)	10	71511120	71647908	136789	1	64072	ENST00000646131.1	-5424
ENSG00000107736	CDH23	cadherin related 23	chr10	71510373	71511870	1498	*	RH30_EZH2_peak_24142	19	2.64545	3.92307	1.95508	Promoter (<=1kb)	10	71511120	71647908	136789	1	64072	ENST00000646131.1	0
ENSG00000107736	CDH23	cadherin related 23	chr10	71512932	71513426	495	*	RH30_EZH2_peak_24143	15	2.47699	3.26097	1.50097	Promoter (<=1kb)	10	71512113	71646782	134670	1	64072	ENST00000643732.1	819
ENSG00000107736	CDH23	cadherin related 23	chr10	71516319	71518981	2663	*	RH30_EZH2_peak_24144	27	3.0623	5.06695	2.76142	Intron (ENST00000224721.12/64072, intron 6 of 69)	10	71512113	71646782	134670	1	64072	ENST00000643732.1	4206
ENSG00000107736	CDH23	cadherin related 23	chr10	71519972	71520656	685	*	RH30_EZH2_peak_24145	21	2.79325	4.19203	2.12407	Intron (ENST00000224721.12/64072, intron 6 of 69)	10	71512113	71646782	134670	1	64072	ENST00000643732.1	7859
ENSG00000107736	CDH23	cadherin related 23	chr10	71523567	71531218	7652	*	RH30_EZH2_peak_24146	18	2.64451	3.78022	1.85288	Intron (ENST00000224721.12/64072, intron 6 of 69)	10	71512113	71646782	134670	1	64072	ENST00000643732.1	11454
NA	LOC105378355	uncharacterized LOC105378355	chr10	71533045	71536833	3789	*	RH30_EZH2_peak_24147	19	2.69019	3.89776	1.93422	Intron (ENST00000224721.12/64072, intron 6 of 69)	10	71551031	71553693	2663	2	105378355	ENST00000689198.1	16860
NA	LOC105378355	uncharacterized LOC105378355	chr10	71537945	71540808	2864	*	RH30_EZH2_peak_24148	20	2.65294	4.0469	2.04914	Intron (ENST00000224721.12/64072, intron 6 of 69)	10	71551031	71553693	2663	2	105378355	ENST00000689198.1	12885
NA	LOC105378355	uncharacterized LOC105378355	chr10	71542851	71543536	686	*	RH30_EZH2_peak_24149	16	2.36345	3.51816	1.68065	Intron (ENST00000224721.12/64072, intron 6 of 69)	10	71551031	71553693	2663	2	105378355	ENST00000689198.1	10157
NA	LOC105378355	uncharacterized LOC105378355	chr10	71544435	71546934	2500	*	RH30_EZH2_peak_24150	19	2.55356	3.894	1.93845	Intron (ENST00000224721.12/64072, intron 6 of 69)	10	71551031	71553693	2663	2	105378355	ENST00000689198.1	6759
NA	LOC105378355	uncharacterized LOC105378355	chr10	71547909	71548156	248	*	RH30_EZH2_peak_24151	14	2.16728	3.11602	1.41317	Intron (ENST00000224721.12/64072, intron 6 of 69)	10	71551031	71553693	2663	2	105378355	ENST00000689198.1	5537
NA	LOC105378355	uncharacterized LOC105378355	chr10	71549348	71549881	534	*	RH30_EZH2_peak_24152	18	2.56548	3.84597	1.89486	Intron (ENST00000224721.12/64072, intron 6 of 69)	10	71551031	71553693	2663	2	105378355	ENST00000689198.1	3812
NA	LOC105378355	uncharacterized LOC105378355	chr10	71551348	71553968	2621	*	RH30_EZH2_peak_24153	18	2.65319	3.8379	1.88768	Promoter (<=1kb)	10	71551031	71553693	2663	2	105378355	ENST00000689198.1	0
NA	LOC105378355	uncharacterized LOC105378355	chr10	71558754	71561651	2898	*	RH30_EZH2_peak_24154	16	2.50156	3.411	1.60063	Intron (ENST00000224721.12/64072, intron 6 of 69)	10	71551031	71553693	2663	2	105378355	ENST00000689198.1	-5061
ENSG00000107736	CDH23	cadherin related 23	chr10	71563026	71578994	15969	*	RH30_EZH2_peak_24155	18	2.65602	3.82038	1.87461	Promoter (<=1kb)	10	71570795	71716872	146078	1	64072	ENST00000466757.8	0
ENSG00000107736	CDH23	cadherin related 23	chr10	71580370	71581165	796	*	RH30_EZH2_peak_24156	13	2.39148	3.03246	1.3505	Intron (ENST00000224721.12/64072, intron 9 of 69)	10	71570795	71716872	146078	1	64072	ENST00000466757.8	9575
ENSG00000107736	CDH23	cadherin related 23	chr10	71583308	71583747	440	*	RH30_EZH2_peak_24157	29	3.11654	5.30971	2.92536	Intron (ENST00000224721.12/64072, intron 9 of 69)	10	71570795	71716872	146078	1	64072	ENST00000466757.8	12513
ENSG00000107736	CDH23	cadherin related 23	chr10	71584906	71586621	1716	*	RH30_EZH2_peak_24158	13	2.30062	3.04862	1.36274	Intron (ENST00000224721.12/64072, intron 9 of 69)	10	71570795	71716872	146078	1	64072	ENST00000466757.8	14111
ENSG00000107736	CDH23	cadherin related 23	chr10	71587517	71588723	1207	*	RH30_EZH2_peak_24159	13	2.3813	3.05736	1.38065	Intron (ENST00000224721.12/64072, intron 9 of 69)	10	71570795	71716872	146078	1	64072	ENST00000466757.8	16722
ENSG00000107736	CDH23	cadherin related 23	chr10	71596551	71597665	1115	*	RH30_EZH2_peak_24160	16	2.54299	3.4425	1.62026	Intron (ENST00000224721.12/64072, intron 9 of 69)	10	71617285	71647904	30620	1	64072	ENST00000470494.5	-19620
ENSG00000107736	CDH23	cadherin related 23	chr10	71603073	71605469	2397	*	RH30_EZH2_peak_24161	23	2.84588	4.52122	2.37784	Intron (ENST00000224721.12/64072, intron 9 of 69)	10	71617285	71647904	30620	1	64072	ENST00000470494.5	-11816
ENSG00000107736	CDH23	cadherin related 23	chr10	71607114	71611367	4254	*	RH30_EZH2_peak_24162	16	2.46806	3.45806	1.63699	Intron (ENST00000224721.12/64072, intron 9 of 69)	10	71617285	71647904	30620	1	64072	ENST00000470494.5	-5918
ENSG00000107736	CDH23	cadherin related 23	chr10	71613539	71616822	3284	*	RH30_EZH2_peak_24163	16	2.49779	3.42993	1.61935	Promoter (<=1kb)	10	71617285	71647904	30620	1	64072	ENST00000470494.5	-463
ENSG00000107736	CDH23	cadherin related 23	chr10	71622149	71624269	2121	*	RH30_EZH2_peak_24164	20	2.69479	4.06682	2.04463	Intron (ENST00000224721.12/64072, intron 11 of 69)	10	71617285	71647904	30620	1	64072	ENST00000470494.5	4864
ENSG00000107736	CDH23	cadherin related 23	chr10	71626278	71626498	221	*	RH30_EZH2_peak_24165	15	2.52842	3.39704	1.59044	Intron (ENST00000224721.12/64072, intron 11 of 69)	10	71617285	71647904	30620	1	64072	ENST00000470494.5	8993
ENSG00000107736	CDH23	cadherin related 23	chr10	71627561	71629841	2281	*	RH30_EZH2_peak_24166	15	2.50927	3.40157	1.59323	Intron (ENST00000224721.12/64072, intron 11 of 69)	10	71617285	71647904	30620	1	64072	ENST00000470494.5	10276
ENSG00000107736	CDH23	cadherin related 23	chr10	71630943	71631482	540	*	RH30_EZH2_peak_24167	14	2.39213	3.19578	1.46036	Intron (ENST00000224721.12/64072, intron 11 of 69)	10	71617285	71647904	30620	1	64072	ENST00000470494.5	13658
ENSG00000107736	CDH23	cadherin related 23	chr10	71632990	71634875	1886	*	RH30_EZH2_peak_24168	21	2.80204	4.26698	2.19304	Intron (ENST00000224721.12/64072, intron 11 of 69)	10	71617285	71647904	30620	1	64072	ENST00000470494.5	15705
ENSG00000107736	CDH23	cadherin related 23	chr10	71635785	71637376	1592	*	RH30_EZH2_peak_24169	16	2.47364	3.40925	1.60035	Intron (ENST00000224721.12/64072, intron 11 of 69)	10	71617285	71647904	30620	1	64072	ENST00000470494.5	18500
ENSG00000107736	CDH23	cadherin related 23	chr10	71638399	71639688	1290	*	RH30_EZH2_peak_24170	23	2.76038	4.48276	2.32834	Intron (ENST00000224721.12/64072, intron 11 of 69)	10	71617285	71647904	30620	1	64072	ENST00000470494.5	21114
ENSG00000107736	CDH23	cadherin related 23	chr10	71640812	71641140	329	*	RH30_EZH2_peak_24171	19	2.71951	3.93656	1.94966	Intron (ENST00000224721.12/64072, intron 11 of 69)	10	71617285	71647904	30620	1	64072	ENST00000470494.5	23527
ENSG00000107736	CDH23	cadherin related 23	chr10	71642782	71645234	2453	*	RH30_EZH2_peak_24172	18	2.66405	3.80534	1.87673	Exon (ENST00000224721.12/64072, exon 12 of 70)	10	71617285	71647904	30620	1	64072	ENST00000470494.5	25497
ENSG00000107736	CDH23	cadherin related 23	chr10	71647782	71657664	9883	*	RH30_EZH2_peak_24173	18	2.62669	3.71614	1.80831	3' UTR	10	71617285	71647904	30620	1	64072	ENST00000470494.5	30497
ENSG00000107736	CDH23	cadherin related 23	chr10	71662268	71663281	1014	*	RH30_EZH2_peak_24174	13	2.37796	2.99649	1.32577	Intron (ENST00000224721.12/64072, intron 14 of 69)	10	71617285	71647904	30620	1	64072	ENST00000470494.5	44983
ENSG00000107736	CDH23	cadherin related 23	chr10	71664446	71665711	1266	*	RH30_EZH2_peak_24175	19	2.7231	3.98315	1.98845	Intron (ENST00000224721.12/64072, intron 14 of 69)	10	71712604	71742036	29433	1	64072	ENST00000398792.3	-46893
ENSG00000107736	CDH23	cadherin related 23	chr10	71666795	71669068	2274	*	RH30_EZH2_peak_24176	15	2.53007	3.4072	1.59812	Intron (ENST00000224721.12/64072, intron 14 of 69)	10	71712604	71742036	29433	1	64072	ENST00000398792.3	-43536
ENSG00000107736	CDH23	cadherin related 23	chr10	71671291	71675709	4419	*	RH30_EZH2_peak_24177	19	2.68975	3.93417	1.95019	Exon (ENST00000224721.12/64072, exon 15 of 70)	10	71712604	71742036	29433	1	64072	ENST00000398792.3	-36895
ENSG00000107736	CDH23	cadherin related 23	chr10	71676812	71680424	3613	*	RH30_EZH2_peak_24178	23	2.88039	4.52845	2.35671	Exon (ENST00000224721.12/64072, exon 16 of 70)	10	71712604	71742036	29433	1	64072	ENST00000398792.3	-32180
ENSG00000107736	CDH23	cadherin related 23	chr10	71681470	71687557	6088	*	RH30_EZH2_peak_24179	20	2.73489	4.03729	2.02585	Exon (ENST00000224721.12/64072, exon 18 of 70)	10	71712604	71742036	29433	1	64072	ENST00000398792.3	-25047
ENSG00000107736	CDH23	cadherin related 23	chr10	71688462	71689642	1181	*	RH30_EZH2_peak_24180	19	2.70621	3.89653	1.92062	Intron (ENST00000224721.12/64072, intron 19 of 69)	10	71712604	71742036	29433	1	64072	ENST00000398792.3	-22962
ENSG00000107736	CDH23	cadherin related 23	chr10	71694168	71697276	3109	*	RH30_EZH2_peak_24181	20	2.66273	4.04287	2.04285	Exon (ENST00000224721.12/64072, exon 21 of 70)	10	71712604	71742036	29433	1	64072	ENST00000398792.3	-15328
ENSG00000107736	CDH23	cadherin related 23	chr10	71698423	71701839	3417	*	RH30_EZH2_peak_24182	18	2.52646	3.78533	1.85488	Intron (ENST00000224721.12/64072, intron 22 of 69)	10	71712604	71742036	29433	1	64072	ENST00000398792.3	-10765
ENSG00000107736	CDH23	cadherin related 23	chr10	71703123	71705420	2298	*	RH30_EZH2_peak_24183	22	2.78815	4.3785	2.26375	Exon (ENST00000224721.12/64072, exon 25 of 70)	10	71712604	71742036	29433	1	64072	ENST00000398792.3	-7184
ENSG00000107736	CDH23	cadherin related 23	chr10	71706383	71710381	3999	*	RH30_EZH2_peak_24184	19	2.66014	3.96242	1.9842	Promoter (2-3kb)	10	71712604	71742036	29433	1	64072	ENST00000398792.3	-2223
ENSG00000107736	CDH23	cadherin related 23	chr10	71712506	71717725	5220	*	RH30_EZH2_peak_24185	16	2.56918	3.55306	1.69644	Promoter (<=1kb)	10	71712604	71742036	29433	1	64072	ENST00000398792.3	0
ENSG00000214688	C10orf105	chromosome 10 open reading frame 105	chr10	71719806	71723026	3221	*	RH30_EZH2_peak_24186	23	2.89655	4.5051	2.35444	Promoter (<=1kb)	10	71711701	71719778	8078	2	414152	ENST00000441508.4	-28
ENSG00000214688	C10orf105	chromosome 10 open reading frame 105	chr10	71724454	71725150	697	*	RH30_EZH2_peak_24187	15	2.3466	3.25659	1.50805	Intron (ENST00000224721.12/64072, intron 29 of 69)	10	71711701	71719778	8078	2	414152	ENST00000441508.4	-4676
ENSG00000214688	C10orf105	chromosome 10 open reading frame 105	chr10	71726335	71726647	313	*	RH30_EZH2_peak_24188	13	2.37441	2.98972	1.32536	Intron (ENST00000224721.12/64072, intron 30 of 69)	10	71711701	71719778	8078	2	414152	ENST00000441508.4	-6557
ENSG00000214688	C10orf105	chromosome 10 open reading frame 105	chr10	71727921	71729534	1614	*	RH30_EZH2_peak_24189	19	2.73473	3.99666	1.99876	Intron (ENST00000224721.12/64072, intron 30 of 69)	10	71711701	71719778	8078	2	414152	ENST00000441508.4	-8143
ENSG00000214688	C10orf105	chromosome 10 open reading frame 105	chr10	71730905	71732238	1334	*	RH30_EZH2_peak_24190	18	2.5937	3.72877	1.8084	Exon (ENST00000224721.12/64072, exon 32 of 70)	10	71711710	71737824	26115	2	414152	ENST00000398786.2	5586
ENSG00000214688	C10orf105	chromosome 10 open reading frame 105	chr10	71733907	71735459	1553	*	RH30_EZH2_peak_24191	17	2.57927	3.68626	1.78849	Promoter (2-3kb)	10	71711710	71737824	26115	2	414152	ENST00000398786.2	2365
ENSG00000214688	C10orf105	chromosome 10 open reading frame 105	chr10	71736498	71737386	889	*	RH30_EZH2_peak_24192	15	2.47184	3.26484	1.51265	Promoter (<=1kb)	10	71711710	71737824	26115	2	414152	ENST00000398786.2	438
ENSG00000214688	C10orf105	chromosome 10 open reading frame 105	chr10	71738372	71739684	1313	*	RH30_EZH2_peak_24193	21	2.81462	4.23863	2.16348	Promoter (<=1kb)	10	71711710	71737824	26115	2	414152	ENST00000398786.2	-548
ENSG00000214688	C10orf105	chromosome 10 open reading frame 105	chr10	71740571	71742425	1855	*	RH30_EZH2_peak_24194	22	2.84556	4.35793	2.2419	Promoter (2-3kb)	10	71711710	71737824	26115	2	414152	ENST00000398786.2	-2747
ENSG00000214688	C10orf105	chromosome 10 open reading frame 105	chr10	71744216	71744590	375	*	RH30_EZH2_peak_24195	18	2.63868	3.77041	1.83778	Intron (ENST00000224721.12/64072, intron 38 of 69)	10	71711710	71737824	26115	2	414152	ENST00000398786.2	-6392
ENSG00000214688	C10orf105	chromosome 10 open reading frame 105	chr10	71745899	71747798	1900	*	RH30_EZH2_peak_24196	16	2.47044	3.44753	1.62578	3' UTR	10	71711710	71737824	26115	2	414152	ENST00000398786.2	-8075
ENSG00000107738	VSIR	V-set immunoregulatory receptor	chr10	71748999	71750886	1888	*	RH30_EZH2_peak_24197	16	2.56521	3.51879	1.66997	3' UTR	10	71750916	71757630	6715	2	64115	ENST00000470317.2	6744
ENSG00000107738	VSIR	V-set immunoregulatory receptor	chr10	71753669	71754508	840	*	RH30_EZH2_peak_24198	18	2.57511	3.78458	1.85817	Intron (ENST00000224721.12/64072, intron 38 of 69)	10	71750916	71757630	6715	2	64115	ENST00000470317.2	3122
ENSG00000107738	VSIR	V-set immunoregulatory receptor	chr10	71760645	71761966	1322	*	RH30_EZH2_peak_24199	15	2.44899	3.3551	1.56783	Promoter (<=1kb)	10	71760482	71761944	1463	2	64115	ENST00000481568.2	0
ENSG00000107738	VSIR	V-set immunoregulatory receptor	chr10	71765474	71766091	618	*	RH30_EZH2_peak_24200	16	2.42498	3.45952	1.64822	Intron (ENST00000224721.12/64072, intron 38 of 69)	10	71760482	71761944	1463	2	64115	ENST00000481568.2	-3530
ENSG00000107738	VSIR	V-set immunoregulatory receptor	chr10	71767138	71768671	1534	*	RH30_EZH2_peak_24201	15	2.34072	3.26408	1.50461	Intron (ENST00000224721.12/64072, intron 38 of 69)	10	71747556	71773520	25965	2	64115	ENST00000394957.8	4849
ENSG00000107738	VSIR	V-set immunoregulatory receptor	chr10	71772143	71777746	5604	*	RH30_EZH2_peak_24202	18	2.55928	3.82763	1.89956	Promoter (<=1kb)	10	71747556	71773520	25965	2	64115	ENST00000394957.8	0
ENSG00000274824	MIR7152	microRNA 7152	chr10	71780346	71785420	5075	*	RH30_EZH2_peak_24203	20	2.70549	4.09975	2.08326	Exon (ENST00000224721.12/64072, exon 42 of 70)	10	71790747	71790800	54	1	102465689	ENST00000619512.1	-5327
ENSG00000274824	MIR7152	microRNA 7152	chr10	71786336	71786873	538	*	RH30_EZH2_peak_24204	15	2.50005	3.35548	1.58424	Intron (ENST00000224721.12/64072, intron 44 of 69)	10	71790747	71790800	54	1	102465689	ENST00000619512.1	-3874
ENSG00000274824	MIR7152	microRNA 7152	chr10	71788021	71791356	3336	*	RH30_EZH2_peak_24205	18	2.64257	3.77291	1.84737	Promoter (<=1kb)	10	71790747	71790800	54	1	102465689	ENST00000619512.1	0
ENSG00000107736	CDH23	cadherin related 23	chr10	71793249	71793715	467	*	RH30_EZH2_peak_24206	17	2.61204	3.62569	1.7411	Promoter (<=1kb)	10	71793637	71815660	22024	1	64072	ENST00000642965.1	0
ENSG00000107736	CDH23	cadherin related 23	chr10	71794858	71795410	553	*	RH30_EZH2_peak_24207	14	2.41456	3.12162	1.40945	Promoter (<=1kb)	10	71795771	71815660	19890	1	64072	ENST00000647092.1	-361
ENSG00000107736	CDH23	cadherin related 23	chr10	71797705	71800003	2299	*	RH30_EZH2_peak_24208	16	2.46917	3.45993	1.63293	Promoter (<=1kb)	10	71796856	71815896	19041	1	64072	ENST00000475158.1	849
ENSG00000107736	CDH23	cadherin related 23	chr10	71802682	71802918	237	*	RH30_EZH2_peak_24209	14	2.36961	3.2605	1.4969	3' UTR	10	71796856	71815896	19041	1	64072	ENST00000475158.1	5826
ENSG00000107736	CDH23	cadherin related 23	chr10	71805521	71808879	3359	*	RH30_EZH2_peak_24210	17	2.54202	3.55233	1.71078	3' UTR	10	71796856	71815896	19041	1	64072	ENST00000475158.1	8665
ENSG00000197746	PSAP	prosaposin	chr10	71809982	71813405	3424	*	RH30_EZH2_peak_24211	18	2.638	3.74867	1.83324	3' UTR	10	71818622	71819271	650	2	5660	ENST00000495196.1	5866
ENSG00000197746	PSAP	prosaposin	chr10	71814548	71818238	3691	*	RH30_EZH2_peak_24212	21	2.77941	4.20144	2.14031	Promoter (1-2kb)	10	71818622	71819271	650	2	5660	ENST00000495196.1	1033
ENSG00000197746	PSAP	prosaposin	chr10	71819672	71820219	548	*	RH30_EZH2_peak_24213	13	2.37796	2.99649	1.32577	Promoter (<=1kb)	10	71818622	71819271	650	2	5660	ENST00000495196.1	-401
ENSG00000197746	PSAP	prosaposin	chr10	71821804	71822323	520	*	RH30_EZH2_peak_24214	14	2.42726	3.18359	1.4574	Promoter (<=1kb)	10	71819751	71822205	2455	2	5660	ENST00000493143.1	0
ENSG00000197746	PSAP	prosaposin	chr10	71827965	71828446	482	*	RH30_EZH2_peak_24215	14	2.45113	3.19178	1.45472	Promoter (<=1kb)	10	71819816	71828134	8319	2	5660	ENST00000633965.1	0
ENSG00000197746	PSAP	prosaposin	chr10	71853336	71854353	1018	*	RH30_EZH2_peak_24216	13	2.36646	3.02742	1.34609	Promoter (2-3kb)	10	71816298	71851251	34954	2	5660	ENST00000394936.8	-2085
ENSG00000197746	PSAP	prosaposin	chr10	71855616	71855884	269	*	RH30_EZH2_peak_24217	13	2.40441	3.07732	1.3853	Distal Intergenic	10	71816298	71851251	34954	2	5660	ENST00000394936.8	-4365
ENSG00000197746	PSAP	prosaposin	chr10	71873813	71874096	284	*	RH30_EZH2_peak_24218	17	2.50955	3.66014	1.77782	Distal Intergenic	10	71816298	71851251	34954	2	5660	ENST00000394936.8	-22562
ENSG00000197746	PSAP	prosaposin	chr10	71875694	71876102	409	*	RH30_EZH2_peak_24219	18	2.68648	3.84064	1.88418	Distal Intergenic	10	71816298	71851251	34954	2	5660	ENST00000394936.8	-24443
ENSG00000197746	PSAP	prosaposin	chr10	71889183	71889694	512	*	RH30_EZH2_peak_24220	19	2.53571	3.87643	1.91678	Distal Intergenic	10	71816298	71851251	34954	2	5660	ENST00000394936.8	-37932
ENSG00000197746	PSAP	prosaposin	chr10	71891362	71891700	339	*	RH30_EZH2_peak_24221	16	2.4928	3.50261	1.66988	Distal Intergenic	10	71816298	71851251	34954	2	5660	ENST00000394936.8	-40111
ENSG00000197746	PSAP	prosaposin	chr10	71898443	71899884	1442	*	RH30_EZH2_peak_24222	15	2.39923	3.32708	1.55115	Distal Intergenic	10	71816298	71851251	34954	2	5660	ENST00000394936.8	-47192
ENSG00000197746	PSAP	prosaposin	chr10	71904914	71906242	1329	*	RH30_EZH2_peak_24223	24	2.78326	4.60186	2.43234	Distal Intergenic	10	71816298	71851251	34954	2	5660	ENST00000394936.8	-53663
ENSG00000122863	CHST3	carbohydrate sulfotransferase 3	chr10	71915245	71916058	814	*	RH30_EZH2_peak_24224	19	2.7033	3.88731	1.91636	Distal Intergenic	10	71964395	72013558	49164	1	9469	ENST00000373115.5	-48337
ENSG00000122863	CHST3	carbohydrate sulfotransferase 3	chr10	71919179	71919586	408	*	RH30_EZH2_peak_24225	16	2.53521	3.41023	1.60004	Distal Intergenic	10	71964395	72013558	49164	1	9469	ENST00000373115.5	-44809
ENSG00000122863	CHST3	carbohydrate sulfotransferase 3	chr10	71920884	71922157	1274	*	RH30_EZH2_peak_24226	16	2.56023	3.51035	1.67199	Distal Intergenic	10	71964395	72013558	49164	1	9469	ENST00000373115.5	-42238
ENSG00000122863	CHST3	carbohydrate sulfotransferase 3	chr10	71940007	71941043	1037	*	RH30_EZH2_peak_24227	14	2.46388	3.22559	1.47963	Distal Intergenic	10	71964395	72013558	49164	1	9469	ENST00000373115.5	-23352
ENSG00000122863	CHST3	carbohydrate sulfotransferase 3	chr10	71943683	71944412	730	*	RH30_EZH2_peak_24228	14	2.44614	3.18784	1.45902	Distal Intergenic	10	71964395	72013558	49164	1	9469	ENST00000373115.5	-19983
ENSG00000122863	CHST3	carbohydrate sulfotransferase 3	chr10	71948045	71950213	2169	*	RH30_EZH2_peak_24229	20	2.73938	4.02223	2.00902	Distal Intergenic	10	71964395	72013558	49164	1	9469	ENST00000373115.5	-14182
ENSG00000122863	CHST3	carbohydrate sulfotransferase 3	chr10	71952667	71954675	2009	*	RH30_EZH2_peak_24230	14	2.43002	3.14278	1.42303	Distal Intergenic	10	71964395	72013558	49164	1	9469	ENST00000373115.5	-9720
ENSG00000122863	CHST3	carbohydrate sulfotransferase 3	chr10	71956322	71957182	861	*	RH30_EZH2_peak_24231	29	3.12404	5.28297	2.91366	Distal Intergenic	10	71964395	72013558	49164	1	9469	ENST00000373115.5	-7213
ENSG00000122863	CHST3	carbohydrate sulfotransferase 3	chr10	71963818	71965342	1525	*	RH30_EZH2_peak_24232	24	2.67753	4.57247	2.40348	Promoter (<=1kb)	10	71964395	72013558	49164	1	9469	ENST00000373115.5	0
ENSG00000122863	CHST3	carbohydrate sulfotransferase 3	chr10	71972572	71974880	2309	*	RH30_EZH2_peak_24233	18	2.56175	3.69766	1.80013	Intron (ENST00000373115.5/9469, intron 1 of 2)	10	71964395	72013558	49164	1	9469	ENST00000373115.5	8177
ENSG00000122863	CHST3	carbohydrate sulfotransferase 3	chr10	72007905	72008539	635	*	RH30_EZH2_peak_24234	19	2.64109	3.91317	1.93504	3' UTR	10	71964395	72013558	49164	1	9469	ENST00000373115.5	43510
ENSG00000122863	CHST3	carbohydrate sulfotransferase 3	chr10	72015012	72015777	766	*	RH30_EZH2_peak_24235	16	2.49042	3.40837	1.60277	Distal Intergenic	10	71964395	72013558	49164	1	9469	ENST00000373115.5	50617
ENSG00000107742	SPOCK2	SPARC (osteonectin), cwcv and kazal like domains proteoglycan 2	chr10	72018145	72018646	502	*	RH30_EZH2_peak_24236	15	2.42347	3.28612	1.53557	Distal Intergenic	10	72063003	72068865	5863	2	9806	ENST00000460053.1	50219
ENSG00000107742	SPOCK2	SPARC (osteonectin), cwcv and kazal like domains proteoglycan 2	chr10	72027539	72027886	348	*	RH30_EZH2_peak_24237	15	2.46797	3.35838	1.56036	Distal Intergenic	10	72063003	72068865	5863	2	9806	ENST00000460053.1	40979
ENSG00000107742	SPOCK2	SPARC (osteonectin), cwcv and kazal like domains proteoglycan 2	chr10	72031915	72032790	876	*	RH30_EZH2_peak_24238	23	2.83594	4.57262	2.3907	Distal Intergenic	10	72063003	72068865	5863	2	9806	ENST00000460053.1	36075
ENSG00000107742	SPOCK2	SPARC (osteonectin), cwcv and kazal like domains proteoglycan 2	chr10	72035816	72036211	396	*	RH30_EZH2_peak_24239	18	2.62845	3.77055	1.83843	Distal Intergenic	10	72063003	72068865	5863	2	9806	ENST00000460053.1	32654
ENSG00000107742	SPOCK2	SPARC (osteonectin), cwcv and kazal like domains proteoglycan 2	chr10	72038595	72039360	766	*	RH30_EZH2_peak_24240	15	2.51197	3.38183	1.58065	Distal Intergenic	10	72063003	72068865	5863	2	9806	ENST00000460053.1	29505
ENSG00000107742	SPOCK2	SPARC (osteonectin), cwcv and kazal like domains proteoglycan 2	chr10	72044065	72045039	975	*	RH30_EZH2_peak_24241	15	2.52171	3.38476	1.58255	Distal Intergenic	10	72063003	72068865	5863	2	9806	ENST00000460053.1	23826
ENSG00000107742	SPOCK2	SPARC (osteonectin), cwcv and kazal like domains proteoglycan 2	chr10	72060728	72064155	3428	*	RH30_EZH2_peak_24242	15	2.47599	3.30738	1.53854	3' UTR	10	72063003	72068865	5863	2	9806	ENST00000460053.1	4710
ENSG00000107742	SPOCK2	SPARC (osteonectin), cwcv and kazal like domains proteoglycan 2	chr10	72065407	72065735	329	*	RH30_EZH2_peak_24243	14	2.4277	3.1716	1.44296	Intron (ENST00000373109.7/9806, intron 8 of 10)	10	72063003	72068865	5863	2	9806	ENST00000460053.1	3130
ENSG00000107742	SPOCK2	SPARC (osteonectin), cwcv and kazal like domains proteoglycan 2	chr10	72066867	72069826	2960	*	RH30_EZH2_peak_24244	15	2.50868	3.36938	1.57481	Promoter (<=1kb)	10	72063003	72068865	5863	2	9806	ENST00000460053.1	0
ENSG00000107742	SPOCK2	SPARC (osteonectin), cwcv and kazal like domains proteoglycan 2	chr10	72072553	72073630	1078	*	RH30_EZH2_peak_24245	15	2.4074	3.39346	1.59761	Promoter (2-3kb)	10	72062864	72070151	7288	2	9806	ENST00000469121.5	-2402
ENSG00000107742	SPOCK2	SPARC (osteonectin), cwcv and kazal like domains proteoglycan 2	chr10	72075201	72076163	963	*	RH30_EZH2_peak_24246	18	2.59009	3.80984	1.88667	Intron (ENST00000373109.7/9806, intron 1 of 10)	10	72062864	72070151	7288	2	9806	ENST00000469121.5	-5050
ENSG00000107742	SPOCK2	SPARC (osteonectin), cwcv and kazal like domains proteoglycan 2	chr10	72080067	72081032	966	*	RH30_EZH2_peak_24247	15	2.42274	3.32857	1.57222	Intron (ENST00000373109.7/9806, intron 1 of 10)	10	72086681	72088521	1841	2	9806	ENST00000495888.1	7489
ENSG00000107742	SPOCK2	SPARC (osteonectin), cwcv and kazal like domains proteoglycan 2	chr10	72082137	72083403	1267	*	RH30_EZH2_peak_24248	20	2.70718	4.10066	2.08001	Intron (ENST00000373109.7/9806, intron 1 of 10)	10	72086681	72088521	1841	2	9806	ENST00000495888.1	5118
ENSG00000107742	SPOCK2	SPARC (osteonectin), cwcv and kazal like domains proteoglycan 2	chr10	72086479	72086722	244	*	RH30_EZH2_peak_24249	20	2.76837	4.11721	2.07081	Promoter (1-2kb)	10	72086681	72088521	1841	2	9806	ENST00000495888.1	1799
ENSG00000107742	SPOCK2	SPARC (osteonectin), cwcv and kazal like domains proteoglycan 2	chr10	72088648	72088908	261	*	RH30_EZH2_peak_24250	18	2.5531	3.74724	1.83245	Promoter (<=1kb)	10	72059034	72088551	29518	2	9806	ENST00000373109.7	-97
ENSG00000168209	DDIT4	DNA damage inducible transcript 4	chr10	72255093	72255501	409	*	RH30_EZH2_peak_24251	19	2.5217	3.86284	1.90308	Distal Intergenic	10	72273919	72275998	2080	1	54541	ENST00000491934.3	-18418
ENSG00000168209	DDIT4	DNA damage inducible transcript 4	chr10	72274008	72274739	732	*	RH30_EZH2_peak_24252	19	2.44292	3.96933	1.98169	Promoter (<=1kb)	10	72273924	72276036	2113	1	54541	ENST00000681898.1	84
ENSG00000168209	DDIT4	DNA damage inducible transcript 4	chr10	72297809	72298060	252	*	RH30_EZH2_peak_24253	44	3.24476	7.35473	4.41378	Distal Intergenic	10	72273924	72276036	2113	1	54541	ENST00000681898.1	23885
ENSG00000148719	DNAJB12	DnaJ heat shock protein family (Hsp40) member B12	chr10	72321721	72322734	1014	*	RH30_EZH2_peak_24254	14	2.40627	3.24161	1.48964	Distal Intergenic	10	72335557	72336865	1309	2	54788	ENST00000473051.1	14131
ENSG00000148719	DNAJB12	DnaJ heat shock protein family (Hsp40) member B12	chr10	72327954	72328647	694	*	RH30_EZH2_peak_24255	21	2.56892	4.18531	2.12866	Distal Intergenic	10	72335557	72336865	1309	2	54788	ENST00000473051.1	8218
ENSG00000148719	DNAJB12	DnaJ heat shock protein family (Hsp40) member B12	chr10	72335062	72335937	876	*	RH30_EZH2_peak_24256	20	2.54372	4.03815	2.03355	Promoter (<=1kb)	10	72335557	72336865	1309	2	54788	ENST00000473051.1	928
ENSG00000148719	DNAJB12	DnaJ heat shock protein family (Hsp40) member B12	chr10	72337112	72337532	421	*	RH30_EZH2_peak_24257	16	2.52404	3.43562	1.62591	Promoter (<=1kb)	10	72335557	72336865	1309	2	54788	ENST00000473051.1	-247
ENSG00000148719	DNAJB12	DnaJ heat shock protein family (Hsp40) member B12	chr10	72348475	72349004	530	*	RH30_EZH2_peak_24258	15	2.46987	3.27479	1.50888	Intron (ENST00000338820.7/54788, intron 1 of 7)	10	72334523	72344961	10439	2	54788	ENST00000463786.2	-3514
ENSG00000148719	DNAJB12	DnaJ heat shock protein family (Hsp40) member B12	chr10	72351365	72351971	607	*	RH30_EZH2_peak_24259	14	2.42084	3.20055	1.47314	Promoter (2-3kb)	10	72334081	72354380	20300	2	54788	ENST00000461919.5	2409
ENSG00000156026	MCU	mitochondrial calcium uniporter	chr10	72692082	72692371	290	*	RH30_EZH2_peak_24260	22	2.36351	4.30276	2.20981	Promoter (<=1kb)	10	72692143	72834420	142278	1	90550	ENST00000603649.5	0
ENSG00000138315	OIT3	oncoprotein induced transcript 3	chr10	72922723	72923424	702	*	RH30_EZH2_peak_24261	13	2.26776	3.09423	1.3907	Intron (ENST00000622652.1/170392, intron 6 of 7)	10	72893739	72933036	39298	1	170392	ENST00000334011.10	28984
ENSG00000138308	PLA2G12B	phospholipase A2 group XIIB	chr10	72967413	72968169	757	*	RH30_EZH2_peak_24262	17	2.61308	3.65231	1.75984	Distal Intergenic	10	72934762	72954806	20045	2	84647	ENST00000373032.4	-12607
ENSG00000138308	PLA2G12B	phospholipase A2 group XIIB	chr10	72982132	72982370	239	*	RH30_EZH2_peak_24263	20	2.74238	4.0195	2.01227	Distal Intergenic	10	72934762	72954806	20045	2	84647	ENST00000373032.4	-27326
ENSG00000213551	DNAJC9	DnaJ heat shock protein family (Hsp40) member C9	chr10	73246956	73247258	303	*	RH30_EZH2_peak_24264	36	2.75702	6.23866	3.62178	Promoter (<=1kb)	10	73241954	73247255	5302	2	23234	ENST00000372950.6	0
ENSG00000182180	MRPS16	mitochondrial ribosomal protein S16	chr10	73252492	73253050	559	*	RH30_EZH2_peak_24265	16	2.46124	3.47354	1.64299	Promoter (<=1kb)	10	73248843	73252625	3783	2	51021	ENST00000479005.1	0
ENSG00000156042	CFAP70	cilia and flagella associated protein 70	chr10	73276610	73277501	892	*	RH30_EZH2_peak_24266	13	2.40675	3.07196	1.37585	Promoter (<=1kb)	10	73253843	73278335	24493	2	118491	ENST00000394865.3	834
ENSG00000156042	CFAP70	cilia and flagella associated protein 70	chr10	73323606	73323970	365	*	RH30_EZH2_peak_24267	14	2.43458	3.14489	1.42425	Intron (ENST00000493787.6/118491, intron 8 of 21)	10	73253762	73297116	43355	2	118491	ENST00000433268.5	-26490
ENSG00000156042	CFAP70	cilia and flagella associated protein 70	chr10	73339462	73340055	594	*	RH30_EZH2_peak_24268	16	2.49986	3.49894	1.66318	Intron (ENST00000493787.6/118491, intron 6 of 21)	10	73320319	73358745	38427	2	118491	ENST00000691223.1	18690
ENSG00000138279	ANXA7	annexin A7	chr10	73413799	73414187	389	*	RH30_EZH2_peak_24269	30	2.59624	5.44384	3.02436	Promoter (<=1kb)	10	73375101	73414058	38958	2	310	ENST00000372921.10	0
ENSG00000221817	PPP3CB-AS1	PPP3CB antisense RNA 1 (head to head)	chr10	73495269	73495643	375	*	RH30_EZH2_peak_24270	16	2.18873	3.43659	1.62561	Promoter (<=1kb)	10	73495525	73505691	10167	1	101929145	ENST00000422977.2	0
ENSG00000166348	USP54	ubiquitin specific peptidase 54	chr10	73516397	73517325	929	*	RH30_EZH2_peak_24271	15	2.48231	3.27722	1.51892	3' UTR	10	73500655	73505196	4542	2	159195	ENST00000464635.1	-11201
ENSG00000166348	USP54	ubiquitin specific peptidase 54	chr10	73625377	73625899	523	*	RH30_EZH2_peak_24272	19	2.66457	3.98883	1.99545	Promoter (<=1kb)	10	73497538	73625650	128113	2	159195	ENST00000339859.8	0
ENSG00000177791	MYOZ1	myozenin 1	chr10	73640728	73641370	643	*	RH30_EZH2_peak_24273	13	2.40438	3.06574	1.37173	Promoter (<=1kb)	10	73631612	73641474	9863	2	58529	ENST00000359322.5	104
ENSG00000177791	MYOZ1	myozenin 1	chr10	73644642	73645222	581	*	RH30_EZH2_peak_24274	15	2.47651	3.27932	1.51709	3' UTR	10	73631612	73641474	9863	2	58529	ENST00000359322.5	-3168
ENSG00000166317	SYNPO2L	synaptopodin 2 like	chr10	73647516	73648537	1022	*	RH30_EZH2_peak_24275	15	2.51459	3.39946	1.59124	Promoter (2-3kb)	10	73644881	73651029	6149	2	79933	ENST00000372873.8	2492
ENSG00000166317	SYNPO2L	synaptopodin 2 like	chr10	73649763	73650100	338	*	RH30_EZH2_peak_24276	16	2.54858	3.45203	1.62666	Promoter (<=1kb)	10	73644881	73651029	6149	2	79933	ENST00000372873.8	929
NA	SYNPO2L-AS1	SYNPO2L antisense RNA 1	chr10	73665590	73666270	681	*	RH30_EZH2_peak_24277	15	2.40958	3.27732	1.52372	Promoter (<=1kb)	10	73666640	73675421	8782	1	105378360	ENST00000654036.1	-370
ENSG00000172650	AGAP5	ArfGAP with GTPase domain, ankyrin repeat and PH domain 5	chr10	73674858	73675441	584	*	RH30_EZH2_peak_24278	13	2.40048	3.05551	1.36494	Exon (ENST00000668336.1/105378360, exon 2 of 2)	10	73676720	73682769	6050	2	729092	ENST00000607663.1	7328
ENSG00000196968	FUT11	fucosyltransferase 11	chr10	73772372	73773842	1471	*	RH30_EZH2_peak_24279	18	2.59521	3.71166	1.80247	Promoter (<=1kb)	10	73772564	73775123	2560	1	170384	ENST00000465695.1	0
ENSG00000172586	CHCHD1	coiled-coil-helix-coiled-coil-helix domain containing 1	chr10	73782066	73782395	330	*	RH30_EZH2_peak_24280	16	2.50038	3.51718	1.67628	Promoter (<=1kb)	10	73782048	73783652	1605	1	118487	ENST00000372833.6	18
ENSG00000214655	ZSWIM8	zinc finger SWIM-type containing 8	chr10	73785492	73786196	705	*	RH30_EZH2_peak_24281	19	2.4931	3.98652	1.99714	Promoter (<=1kb)	10	73785606	73801793	16188	1	23053	ENST00000604729.6	0
ENSG00000166507	NDST2	N-deacetylase and N-sulfotransferase 2	chr10	73811017	73811445	429	*	RH30_EZH2_peak_24282	16	2.42706	3.51884	1.6762	Promoter (<=1kb)	10	73801916	73811598	9683	2	8509	ENST00000309979.11	153
ENSG00000148660	CAMK2G	calcium/calmodulin dependent protein kinase II gamma	chr10	73838226	73839172	947	*	RH30_EZH2_peak_24283	16	2.49261	3.52324	1.66732	Intron (ENST00000351293.7/818, intron 12 of 18)	10	73815201	73842211	27011	2	818	ENST00000474131.5	3039
ENSG00000148660	CAMK2G	calcium/calmodulin dependent protein kinase II gamma	chr10	73840744	73841298	555	*	RH30_EZH2_peak_24284	16	2.37347	3.42673	1.61201	Promoter (<=1kb)	10	73815201	73842211	27011	2	818	ENST00000474131.5	913
ENSG00000148660	CAMK2G	calcium/calmodulin dependent protein kinase II gamma	chr10	73847227	73848360	1134	*	RH30_EZH2_peak_24285	16	2.5443	3.56183	1.69647	Promoter (<=1kb)	10	73837014	73848012	10999	2	818	ENST00000492020.5	0
ENSG00000148660	CAMK2G	calcium/calmodulin dependent protein kinase II gamma	chr10	73881542	73882088	547	*	RH30_EZH2_peak_24286	19	2.70563	3.90204	1.92763	Distal Intergenic	10	73815015	73874591	59577	2	818	ENST00000680035.1	-6951
ENSG00000148660	CAMK2G	calcium/calmodulin dependent protein kinase II gamma	chr10	73886080	73887821	1742	*	RH30_EZH2_peak_24287	18	2.54558	3.813	1.88728	Distal Intergenic	10	73815015	73874591	59577	2	818	ENST00000680035.1	-11489
ENSG00000122861	PLAU	plasminogen activator, urokinase	chr10	73909624	73912102	2479	*	RH30_EZH2_peak_24288	22	2.68382	4.427	2.29745	Promoter (<=1kb)	10	73910605	73911539	935	1	5328	ENST00000496926.1	0
ENSG00000122861	PLAU	plasminogen activator, urokinase	chr10	73913980	73914898	919	*	RH30_EZH2_peak_24289	15	2.30477	3.29389	1.52321	Promoter (2-3kb)	10	73911147	73913753	2607	1	5328	ENST00000494287.1	2833
ENSG00000222047	C10orf55	chromosome 10 putative open reading frame 55	chr10	73944446	73944952	507	*	RH30_EZH2_peak_24290	19	2.70434	3.9172	1.96777	Distal Intergenic	10	73909969	73922777	12809	2	414236	ENST00000409178.5	-21669
ENSG00000035403	VCL	vinculin	chr10	73997656	73999222	1567	*	RH30_EZH2_peak_24291	19	2.42206	3.84192	1.9013	Promoter (<=1kb)	10	73998114	74118048	119935	1	7414	ENST00000624354.3	0
ENSG00000156110	ADK	adenosine kinase	chr10	74151500	74151726	227	*	RH30_EZH2_peak_24292	23	2.62895	4.46601	2.3287	Promoter (<=1kb)	10	74151240	74709926	558687	1	132	ENST00000673352.1	260
ENSG00000156110	ADK	adenosine kinase	chr10	74176587	74177293	707	*	RH30_EZH2_peak_24293	23	2.46196	4.5402	2.37872	Promoter (<=1kb)	10	74176652	74708681	532030	1	132	ENST00000672394.1	0
ENSG00000156110	ADK	adenosine kinase	chr10	74371780	74372105	326	*	RH30_EZH2_peak_24294	13	2.41906	3.10422	1.39726	Exon (ENST00000417882.1/ENST00000417882.1, exon 1 of 1)	10	74314733	74708549	393817	1	132	ENST00000672604.1	57047
NA	LOC102723439	uncharacterized LOC102723439	chr10	74655347	74656149	803	*	RH30_EZH2_peak_24295	14	2.40116	3.20062	1.46065	Exon (ENST00000398689.2/ENST00000398689.2, exon 1 of 1)	10	74527766	74530553	2788	2	102723439	ENST00000609392.1	-124794
ENSG00000156650	KAT6B	lysine acetyltransferase 6B	chr10	74753468	74753778	311	*	RH30_EZH2_peak_24296	19	2.74115	4.00855	1.99752	Distal Intergenic	10	74824927	74842972	18046	1	23522	ENST00000648828.1	-71149
ENSG00000156650	KAT6B	lysine acetyltransferase 6B	chr10	74778776	74779517	742	*	RH30_EZH2_peak_24297	15	2.38547	3.33163	1.54505	Distal Intergenic	10	74824927	74842972	18046	1	23522	ENST00000648828.1	-45410
ENSG00000188716	DUSP29	dual specificity phosphatase 29	chr10	75072315	75073226	912	*	RH30_EZH2_peak_24298	17	2.54697	3.635	1.73831	Promoter (<=1kb)	10	75037472	75073642	36171	2	338599	ENST00000338487.6	416
ENSG00000188716	DUSP29	dual specificity phosphatase 29	chr10	75080644	75082534	1891	*	RH30_EZH2_peak_24299	15	2.50248	3.33767	1.55147	Distal Intergenic	10	75037472	75073642	36171	2	338599	ENST00000338487.6	-7002
ENSG00000188716	DUSP29	dual specificity phosphatase 29	chr10	75084037	75085283	1247	*	RH30_EZH2_peak_24300	15	2.46424	3.27935	1.51392	Distal Intergenic	10	75037472	75073642	36171	2	338599	ENST00000338487.6	-10395
ENSG00000156671	SAMD8	sterile alpha motif domain containing 8	chr10	75099776	75100509	734	*	RH30_EZH2_peak_24301	26	2.96348	4.97759	2.6964	Promoter (<=1kb)	10	75099586	75168627	69042	1	142891	ENST00000447533.5	190
ENSG00000156671	SAMD8	sterile alpha motif domain containing 8	chr10	75103123	75104072	950	*	RH30_EZH2_peak_24302	14	2.39087	3.14849	1.42922	5' UTR	10	75099586	75168627	69042	1	142891	ENST00000447533.5	3537
ENSG00000079393	DUSP13	dual specificity phosphatase 13	chr10	75108130	75108868	739	*	RH30_EZH2_peak_24303	18	2.60448	3.7715	1.84487	Promoter (<=1kb)	10	75094441	75109099	14659	2	51207	ENST00000607131.5	231
ENSG00000156671	SAMD8	sterile alpha motif domain containing 8	chr10	75111348	75111794	447	*	RH30_EZH2_peak_24304	23	2.60794	4.48008	2.33453	Promoter (<=1kb)	10	75111511	75182123	70613	1	142891	ENST00000671730.1	0
ENSG00000165637	VDAC2	voltage dependent anion channel 2	chr10	75210146	75211169	1024	*	RH30_EZH2_peak_24305	22	2.55406	4.42458	2.29811	Promoter (<=1kb)	10	75210154	75230951	20798	1	7417	ENST00000298468.9	0
ENSG00000165644	COMTD1	catechol-O-methyltransferase domain containing 1	chr10	75235523	75236082	560	*	RH30_EZH2_peak_24306	18	2.35353	3.73821	1.82439	Promoter (<=1kb)	10	75233971	75235730	1760	2	118881	ENST00000460899.5	0
ENSG00000165644	COMTD1	catechol-O-methyltransferase domain containing 1	chr10	75238285	75238555	271	*	RH30_EZH2_peak_24307	17	2.54005	3.61764	1.74575	Promoter (2-3kb)	10	75235315	75236030	716	2	118881	ENST00000491270.1	-2255
ENSG00000226051	ZNF503-AS1	ZNF503 antisense RNA 1	chr10	75246590	75247523	934	*	RH30_EZH2_peak_24308	15	2.49438	3.38447	1.58146	Intron (ENST00000666247.1/253264, intron 2 of 3)	10	75243568	75361680	118113	1	253264	ENST00000666247.1	3022
ENSG00000226051	ZNF503-AS1	ZNF503 antisense RNA 1	chr10	75248450	75249258	809	*	RH30_EZH2_peak_24309	16	2.56541	3.5309	1.68274	Intron (ENST00000666247.1/253264, intron 2 of 3)	10	75243568	75361680	118113	1	253264	ENST00000666247.1	4882
ENSG00000226051	ZNF503-AS1	ZNF503 antisense RNA 1	chr10	75250182	75251320	1139	*	RH30_EZH2_peak_24310	16	2.47611	3.47091	1.64535	Intron (ENST00000666247.1/253264, intron 2 of 3)	10	75243568	75361680	118113	1	253264	ENST00000666247.1	6614
ENSG00000226051	ZNF503-AS1	ZNF503 antisense RNA 1	chr10	75261052	75261841	790	*	RH30_EZH2_peak_24311	15	2.50521	3.3528	1.56152	Intron (ENST00000666247.1/253264, intron 2 of 3)	10	75269781	75361677	91897	1	253264	ENST00000671219.1	-7940
ENSG00000226051	ZNF503-AS1	ZNF503 antisense RNA 1	chr10	75263864	75264979	1116	*	RH30_EZH2_peak_24312	16	2.55035	3.46013	1.63193	Intron (ENST00000666247.1/253264, intron 2 of 3)	10	75269781	75361677	91897	1	253264	ENST00000671219.1	-4802
ENSG00000226051	ZNF503-AS1	ZNF503 antisense RNA 1	chr10	75266245	75266498	254	*	RH30_EZH2_peak_24313	17	2.58019	3.59528	1.72131	Intron (ENST00000666247.1/253264, intron 2 of 3)	10	75269781	75361677	91897	1	253264	ENST00000671219.1	-3283
ENSG00000226051	ZNF503-AS1	ZNF503 antisense RNA 1	chr10	75275543	75276351	809	*	RH30_EZH2_peak_24314	14	2.47465	3.24994	1.49395	Promoter (<=1kb)	10	75276213	75361676	85464	1	253264	ENST00000663224.1	0
ENSG00000226051	ZNF503-AS1	ZNF503 antisense RNA 1	chr10	75278840	75279497	658	*	RH30_EZH2_peak_24315	22	2.80025	4.36786	2.24887	Promoter (2-3kb)	10	75276450	75361676	85227	1	253264	ENST00000670946.1	2390
ENSG00000165655	ZNF503	zinc finger protein 503	chr10	75282673	75283846	1174	*	RH30_EZH2_peak_24316	15	2.51007	3.34652	1.55736	Promoter (<=1kb)	10	75279731	75283346	3616	2	84858	ENST00000445450.1	0
ENSG00000165655	ZNF503	zinc finger protein 503	chr10	75286496	75289868	3373	*	RH30_EZH2_peak_24317	15	2.46755	3.26663	1.50453	Promoter (2-3kb)	10	75279725	75284352	4628	2	84858	ENST00000689937.1	-2144
ENSG00000226051	ZNF503-AS1	ZNF503 antisense RNA 1	chr10	75294319	75294941	623	*	RH30_EZH2_peak_24318	29	3.17201	5.37968	2.97831	Promoter (1-2kb)	10	75296320	75361680	65361	1	253264	ENST00000669449.1	-1379
ENSG00000226051	ZNF503-AS1	ZNF503 antisense RNA 1	chr10	75296137	75296836	700	*	RH30_EZH2_peak_24319	16	2.5431	3.43791	1.61747	Promoter (<=1kb)	10	75296320	75361680	65361	1	253264	ENST00000669449.1	0
ENSG00000226051	ZNF503-AS1	ZNF503 antisense RNA 1	chr10	75349638	75350463	826	*	RH30_EZH2_peak_24320	14	2.45394	3.20017	1.46103	Exon (ENST00000524517.5/253264, exon 4 of 6)	10	75342280	75360850	18571	1	253264	ENST00000661449.1	7358
ENSG00000226051	ZNF503-AS1	ZNF503 antisense RNA 1	chr10	75366370	75366632	263	*	RH30_EZH2_peak_24321	17	2.5257	3.61331	1.75247	Intron (ENST00000531808.5/253264, intron 2 of 2)	10	75342280	75360850	18571	1	253264	ENST00000661449.1	24090
ENSG00000226051	ZNF503-AS1	ZNF503 antisense RNA 1	chr10	75368686	75369475	790	*	RH30_EZH2_peak_24322	13	2.37796	2.99649	1.32577	Intron (ENST00000531808.5/253264, intron 2 of 2)	10	75342280	75360850	18571	1	253264	ENST00000661449.1	26406
ENSG00000226051	ZNF503-AS1	ZNF503 antisense RNA 1	chr10	75371131	75371368	238	*	RH30_EZH2_peak_24323	14	2.30739	3.12466	1.41339	Intron (ENST00000531808.5/253264, intron 2 of 2)	10	75342280	75360850	18571	1	253264	ENST00000661449.1	28851
ENSG00000165655	ZNF503	zinc finger protein 503	chr10	75373999	75374963	965	*	RH30_EZH2_peak_24324	13	2.39993	3.05474	1.3655	Intron (ENST00000418818.6/84858, intron 1 of 3)	10	75279726	75401246	121521	2	84858	ENST00000418818.6	26283
ENSG00000165655	ZNF503	zinc finger protein 503	chr10	75378142	75378612	471	*	RH30_EZH2_peak_24325	17	2.62787	3.66905	1.76946	Intron (ENST00000418818.6/84858, intron 1 of 3)	10	75279726	75401246	121521	2	84858	ENST00000418818.6	22634
ENSG00000165655	ZNF503	zinc finger protein 503	chr10	75379531	75380036	506	*	RH30_EZH2_peak_24326	14	2.47014	3.2412	1.48938	Intron (ENST00000418818.6/84858, intron 1 of 3)	10	75279726	75401246	121521	2	84858	ENST00000418818.6	21210
ENSG00000165655	ZNF503	zinc finger protein 503	chr10	75386763	75387778	1016	*	RH30_EZH2_peak_24327	13	2.37613	2.99655	1.32726	Intron (ENST00000418818.6/84858, intron 1 of 3)	10	75279726	75401246	121521	2	84858	ENST00000418818.6	13468
ENSG00000165655	ZNF503	zinc finger protein 503	chr10	75394977	75396392	1416	*	RH30_EZH2_peak_24328	20	2.66506	4.05507	2.04473	Intron (ENST00000418818.6/84858, intron 1 of 3)	10	75279726	75401246	121521	2	84858	ENST00000418818.6	4854
ENSG00000165655	ZNF503	zinc finger protein 503	chr10	75399166	75400176	1011	*	RH30_EZH2_peak_24329	19	2.7311	3.98363	1.98672	Promoter (1-2kb)	10	75279726	75401246	121521	2	84858	ENST00000418818.6	1070
ENSG00000237149	ZNF503-AS2	ZNF503 antisense RNA 2	chr10	75402900	75403471	572	*	RH30_EZH2_peak_24330	17	2.46843	3.60367	1.74186	Promoter (<=1kb)	10	75403054	75408982	5929	1	100131213	ENST00000425916.4	0
NA	LOC101929234	uncharacterized LOC101929234	chr10	75409415	75409849	435	*	RH30_EZH2_peak_24331	20	2.58005	4.12585	2.09314	Promoter (<=1kb)	10	75409142	75411842	2701	1	101929234	ENST00000609200.2	273
NA	LOC101929234	uncharacterized LOC101929234	chr10	75416285	75417160	876	*	RH30_EZH2_peak_24332	15	2.444	3.32226	1.55015	Distal Intergenic	10	75409142	75411842	2701	1	101929234	ENST00000609200.2	7143
NA	LOC107984293	uncharacterized LOC107984293	chr10	75423139	75423403	265	*	RH30_EZH2_peak_24333	15	2.53093	3.40259	1.59431	Distal Intergenic	10	75430571	75431588	1018	2	107984293	ENST00000427610.1	8185
NA	LOC107984293	uncharacterized LOC107984293	chr10	75425437	75425910	474	*	RH30_EZH2_peak_24334	13	2.37796	2.99649	1.32577	Distal Intergenic	10	75430571	75431588	1018	2	107984293	ENST00000427610.1	5678
ENSG00000148655	LRMDA	leucine rich melanocyte differentiation associated	chr10	75461710	75461931	222	*	RH30_EZH2_peak_24335	17	2.63251	3.69929	1.78842	Intron (ENST00000611255.5/83938, intron 2 of 6)	10	75431624	76560168	1128545	1	83938	ENST00000611255.5	30086
ENSG00000148655	LRMDA	leucine rich melanocyte differentiation associated	chr10	75469352	75469846	495	*	RH30_EZH2_peak_24336	17	2.52163	3.66097	1.76203	Intron (ENST00000611255.5/83938, intron 2 of 6)	10	75431624	76560168	1128545	1	83938	ENST00000611255.5	37728
ENSG00000148655	LRMDA	leucine rich melanocyte differentiation associated	chr10	75474755	75475193	439	*	RH30_EZH2_peak_24337	13	2.41245	3.0924	1.39789	Intron (ENST00000611255.5/83938, intron 2 of 6)	10	75431624	76560168	1128545	1	83938	ENST00000611255.5	43131
ENSG00000148655	LRMDA	leucine rich melanocyte differentiation associated	chr10	75479003	75479849	847	*	RH30_EZH2_peak_24338	16	2.46562	3.54023	1.69017	Intron (ENST00000611255.5/83938, intron 2 of 6)	10	75431624	76560168	1128545	1	83938	ENST00000611255.5	47379
ENSG00000148655	LRMDA	leucine rich melanocyte differentiation associated	chr10	75481750	75482078	329	*	RH30_EZH2_peak_24339	14	2.45581	3.20054	1.46118	Intron (ENST00000611255.5/83938, intron 2 of 6)	10	75431624	76560168	1128545	1	83938	ENST00000611255.5	50126
ENSG00000207583	MIR606	microRNA 606	chr10	75513528	75513763	236	*	RH30_EZH2_peak_24340	16	2.53452	3.43214	1.6192	Intron (ENST00000611255.5/83938, intron 2 of 6)	10	75552458	75552553	96	1	693191	ENST00000384851.1	-38695
ENSG00000207583	MIR606	microRNA 606	chr10	75530660	75530885	226	*	RH30_EZH2_peak_24341	15	2.5155	3.36364	1.56824	Intron (ENST00000611255.5/83938, intron 2 of 6)	10	75552458	75552553	96	1	693191	ENST00000384851.1	-21573
ENSG00000207583	MIR606	microRNA 606	chr10	75565893	75566859	967	*	RH30_EZH2_peak_24342	17	2.58257	3.61762	1.7321	Intron (ENST00000611255.5/83938, intron 2 of 6)	10	75552458	75552553	96	1	693191	ENST00000384851.1	13435
ENSG00000207583	MIR606	microRNA 606	chr10	75576321	75576679	359	*	RH30_EZH2_peak_24343	14	2.43375	3.14656	1.42466	Intron (ENST00000611255.5/83938, intron 2 of 6)	10	75552458	75552553	96	1	693191	ENST00000384851.1	23863
ENSG00000148655	LRMDA	leucine rich melanocyte differentiation associated	chr10	75628789	75629234	446	*	RH30_EZH2_peak_24344	20	2.72263	4.11741	2.09081	Intron (ENST00000611255.5/83938, intron 2 of 6)	10	75647509	76557377	909869	1	83938	ENST00000593699.5	-18275
ENSG00000148655	LRMDA	leucine rich melanocyte differentiation associated	chr10	75642352	75642964	613	*	RH30_EZH2_peak_24345	13	2.37796	2.99649	1.32577	Exon (ENST00000595383.2/ENST00000595383.2, exon 1 of 1)	10	75647509	76557377	909869	1	83938	ENST00000593699.5	-4545
ENSG00000148655	LRMDA	leucine rich melanocyte differentiation associated	chr10	75681415	75681684	270	*	RH30_EZH2_peak_24346	28	3.13538	5.19726	2.82615	Intron (ENST00000611255.5/83938, intron 2 of 6)	10	75647509	76557377	909869	1	83938	ENST00000593699.5	33906
NA	LOC105378367	uncharacterized LOC105378367	chr10	75705276	75705727	452	*	RH30_EZH2_peak_24347	17	2.59751	3.65318	1.75897	Intron (ENST00000611255.5/83938, intron 2 of 6)	10	75742740	75743755	1016	1	105378367	ENST00000445111.1	-37013
NA	LOC105378367	uncharacterized LOC105378367	chr10	75717399	75717652	254	*	RH30_EZH2_peak_24348	23	2.89385	4.50182	2.35555	Intron (ENST00000611255.5/83938, intron 2 of 6)	10	75742740	75743755	1016	1	105378367	ENST00000445111.1	-25088
NA	LOC105378367	uncharacterized LOC105378367	chr10	75728629	75729015	387	*	RH30_EZH2_peak_24349	15	2.51951	3.3701	1.57321	Intron (ENST00000611255.5/83938, intron 2 of 6)	10	75742740	75743755	1016	1	105378367	ENST00000445111.1	-13725
NA	LOC105378367	uncharacterized LOC105378367	chr10	75738803	75739062	260	*	RH30_EZH2_peak_24350	15	2.482	3.2757	1.51025	Intron (ENST00000611255.5/83938, intron 2 of 6)	10	75742740	75743755	1016	1	105378367	ENST00000445111.1	-3678
ENSG00000148655	LRMDA	leucine rich melanocyte differentiation associated	chr10	75774948	75775696	749	*	RH30_EZH2_peak_24351	14	2.45594	3.20889	1.46689	Intron (ENST00000611255.5/83938, intron 2 of 6)	10	75782761	76557375	774615	1	83938	ENST00000372499.5	-7065
ENSG00000148655	LRMDA	leucine rich melanocyte differentiation associated	chr10	75881954	75882860	907	*	RH30_EZH2_peak_24352	13	2.37504	3.00704	1.33317	Exon (ENST00000593699.5/83938, exon 2 of 8)	10	75782761	76557375	774615	1	83938	ENST00000372499.5	99193
ENSG00000148655	LRMDA	leucine rich melanocyte differentiation associated	chr10	75917104	75917516	413	*	RH30_EZH2_peak_24353	14	2.47021	3.2409	1.48748	Intron (ENST00000611255.5/83938, intron 2 of 6)	10	76036006	76058789	22784	1	83938	ENST00000611306.1	-118490
ENSG00000148655	LRMDA	leucine rich melanocyte differentiation associated	chr10	75998677	75999110	434	*	RH30_EZH2_peak_24354	13	2.38409	3.01255	1.33643	Intron (ENST00000611255.5/83938, intron 2 of 6)	10	76036006	76058789	22784	1	83938	ENST00000611306.1	-36896
ENSG00000148655	LRMDA	leucine rich melanocyte differentiation associated	chr10	76129228	76129678	451	*	RH30_EZH2_peak_24355	13	2.37796	2.99649	1.32577	Intron (ENST00000611255.5/83938, intron 5 of 6)	10	76036006	76058789	22784	1	83938	ENST00000611306.1	93222
ENSG00000156113	KCNMA1	potassium calcium-activated channel subfamily M alpha 1	chr10	76819485	76819771	287	*	RH30_EZH2_peak_24356	15	2.51872	3.36943	1.57252	Distal Intergenic	10	76877601	76887910	10310	2	3778	ENST00000638512.1	68139
ENSG00000156113	KCNMA1	potassium calcium-activated channel subfamily M alpha 1	chr10	76870186	76870881	696	*	RH30_EZH2_peak_24357	17	2.60338	3.62235	1.74157	3' UTR	10	76877601	76887910	10310	2	3778	ENST00000638512.1	17029
ENSG00000236467	KCNMA1-AS1	KCNMA1 antisense RNA 1	chr10	76943156	76944000	845	*	RH30_EZH2_peak_24358	15	2.49148	3.30334	1.5287	Intron (ENST00000458661.6/101929328, intron 2 of 3)	10	76939108	76977804	38697	1	101929328	ENST00000598613.1	4048
ENSG00000156113	KCNMA1	potassium calcium-activated channel subfamily M alpha 1	chr10	77015263	77015891	629	*	RH30_EZH2_peak_24359	14	2.44886	3.18233	1.44909	Intron (ENST00000604624.6/3778, intron 17 of 27)	10	76901300	77019023	117724	2	3778	ENST00000638370.1	3132
ENSG00000156113	KCNMA1	potassium calcium-activated channel subfamily M alpha 1	chr10	77072097	77072439	343	*	RH30_EZH2_peak_24360	13	2.37796	2.99649	1.32577	Intron (ENST00000604624.6/3778, intron 13 of 27)	10	77012199	77078072	65874	2	3778	ENST00000428546.2	5633
ENSG00000156113	KCNMA1	potassium calcium-activated channel subfamily M alpha 1	chr10	77097055	77097977	923	*	RH30_EZH2_peak_24361	14	2.43726	3.15193	1.42892	Intron (ENST00000604624.6/3778, intron 8 of 27)	10	77012198	77092170	79973	2	3778	ENST00000640632.1	-4885
ENSG00000156113	KCNMA1	potassium calcium-activated channel subfamily M alpha 1	chr10	77346895	77347484	590	*	RH30_EZH2_peak_24362	13	2.37796	2.99649	1.32577	Intron (ENST00000604624.6/3778, intron 1 of 27)	10	76877761	77350761	473001	2	3778	ENST00000639851.1	3277
NA	KCNMA1-AS3	KCNMA1 antisense RNA 3	chr10	77360894	77362046	1153	*	RH30_EZH2_peak_24363	14	2.45916	3.2131	1.46882	Intron (ENST00000418515.1/101929286, intron 2 of 4)	10	77354404	77376613	22210	1	101929286	ENST00000418515.1	6490
ENSG00000156113	KCNMA1	potassium calcium-activated channel subfamily M alpha 1	chr10	77513941	77514213	273	*	RH30_EZH2_peak_24364	13	2.35272	3.04164	1.3552	Intron (ENST00000639601.1/3778, intron 1 of 27)	10	77249431	77498970	249540	2	3778	ENST00000639282.1	-14971
ENSG00000156113	KCNMA1	potassium calcium-activated channel subfamily M alpha 1	chr10	77566535	77567181	647	*	RH30_EZH2_peak_24365	17	2.50233	3.56739	1.71049	Intron (ENST00000639601.1/3778, intron 1 of 27)	10	77249431	77498970	249540	2	3778	ENST00000639282.1	-67565
ENSG00000156113	KCNMA1	potassium calcium-activated channel subfamily M alpha 1	chr10	77578133	77578397	265	*	RH30_EZH2_peak_24366	13	2.37796	2.99649	1.32577	Intron (ENST00000639601.1/3778, intron 1 of 27)	10	77011994	77637335	625342	2	3778	ENST00000638249.1	58938
ENSG00000156113	KCNMA1	potassium calcium-activated channel subfamily M alpha 1	chr10	77637495	77639586	2092	*	RH30_EZH2_peak_24367	20	2.72725	4.02316	2.0193	Promoter (<=1kb)	10	76877611	77637563	759953	2	3778	ENST00000372421.10	0
ENSG00000156113	KCNMA1	potassium calcium-activated channel subfamily M alpha 1	chr10	77687226	77687889	664	*	RH30_EZH2_peak_24368	17	2.59791	3.58533	1.71426	Distal Intergenic	10	76877167	77638369	761203	2	3778	ENST00000372443.6	-48857
ENSG00000156113	KCNMA1	potassium calcium-activated channel subfamily M alpha 1	chr10	77689811	77690572	762	*	RH30_EZH2_peak_24369	22	2.85129	4.37397	2.25441	Distal Intergenic	10	76877167	77638369	761203	2	3778	ENST00000372443.6	-51442
ENSG00000156113	KCNMA1	potassium calcium-activated channel subfamily M alpha 1	chr10	77709577	77711998	2422	*	RH30_EZH2_peak_24370	18	2.61381	3.71537	1.80388	Distal Intergenic	10	76877167	77638369	761203	2	3778	ENST00000372443.6	-71208
ENSG00000138326	RPS24	ribosomal protein S24	chr10	78033884	78034356	473	*	RH30_EZH2_peak_24371	19	2.7183	3.93024	1.94567	Promoter (<=1kb)	10	78033886	78036529	2644	1	6229	ENST00000466129.6	0
ENSG00000138326	RPS24	ribosomal protein S24	chr10	78053776	78054135	360	*	RH30_EZH2_peak_24372	13	2.386	3.03525	1.35168	Intron (ENST00000440692.6/6229, intron 4 of 4)	10	78035566	78040697	5132	1	6229	ENST00000645195.1	18210
ENSG00000138326	RPS24	ribosomal protein S24	chr10	78061387	78061757	371	*	RH30_EZH2_peak_24373	13	2.37981	3.00134	1.32899	Distal Intergenic	10	78035566	78040697	5132	1	6229	ENST00000645195.1	25821
ENSG00000138326	RPS24	ribosomal protein S24	chr10	78062868	78063849	982	*	RH30_EZH2_peak_24374	16	2.53037	3.50663	1.67207	Distal Intergenic	10	78035566	78040697	5132	1	6229	ENST00000645195.1	27302
ENSG00000138326	RPS24	ribosomal protein S24	chr10	78070910	78071443	534	*	RH30_EZH2_peak_24375	13	2.37796	2.99649	1.32577	Distal Intergenic	10	78035566	78040697	5132	1	6229	ENST00000645195.1	35344
ENSG00000138326	RPS24	ribosomal protein S24	chr10	78076872	78077669	798	*	RH30_EZH2_peak_24376	16	2.55769	3.5046	1.66123	Distal Intergenic	10	78035566	78040697	5132	1	6229	ENST00000645195.1	41306
ENSG00000138326	RPS24	ribosomal protein S24	chr10	78081834	78083578	1745	*	RH30_EZH2_peak_24377	23	2.82553	4.47302	2.31811	Distal Intergenic	10	78035566	78040697	5132	1	6229	ENST00000645195.1	46268
ENSG00000138326	RPS24	ribosomal protein S24	chr10	78088624	78089932	1309	*	RH30_EZH2_peak_24378	19	2.67827	3.96591	1.97411	Distal Intergenic	10	78035566	78040697	5132	1	6229	ENST00000645195.1	53058
NA	LOC105378375	uncharacterized LOC105378375	chr10	78160934	78161253	320	*	RH30_EZH2_peak_24379	20	2.75287	4.03861	2.0208	Distal Intergenic	10	78179174	78527338	348165	1	105378375	ENST00000634930.1	-17921
NA	LOC105378375	uncharacterized LOC105378375	chr10	78177223	78177766	544	*	RH30_EZH2_peak_24380	24	2.96157	4.69803	2.48719	Promoter (1-2kb)	10	78179174	78527338	348165	1	105378375	ENST00000634930.1	-1408
NA	LOC105378375	uncharacterized LOC105378375	chr10	78180742	78180981	240	*	RH30_EZH2_peak_24381	14	2.43348	3.15727	1.43279	Promoter (1-2kb)	10	78179205	78380630	201426	1	105378375	ENST00000635545.1	1537
NA	LOC105378375	uncharacterized LOC105378375	chr10	78188796	78190472	1677	*	RH30_EZH2_peak_24382	17	2.58105	3.63375	1.74413	Intron (ENST00000634930.1/105378375, intron 1 of 3)	10	78179205	78380630	201426	1	105378375	ENST00000635545.1	9591
NA	LOC105378375	uncharacterized LOC105378375	chr10	78196139	78196454	316	*	RH30_EZH2_peak_24383	15	2.47857	3.26144	1.50136	Intron (ENST00000634930.1/105378375, intron 1 of 3)	10	78179205	78380630	201426	1	105378375	ENST00000635545.1	16934
NA	LOC105378375	uncharacterized LOC105378375	chr10	78200790	78201353	564	*	RH30_EZH2_peak_24384	18	2.6589	3.78382	1.85457	Intron (ENST00000634930.1/105378375, intron 1 of 3)	10	78179205	78380630	201426	1	105378375	ENST00000635545.1	21585
NA	LOC105378375	uncharacterized LOC105378375	chr10	78202432	78202958	527	*	RH30_EZH2_peak_24385	16	2.54846	3.51741	1.66939	Intron (ENST00000634930.1/105378375, intron 1 of 3)	10	78179205	78380630	201426	1	105378375	ENST00000635545.1	23227
ENSG00000230417	LINC00856	long intergenic non-protein coding RNA 856	chr10	78220430	78220971	542	*	RH30_EZH2_peak_24386	18	2.66091	3.77967	1.84635	Intron (ENST00000634930.1/105378375, intron 1 of 3)	10	78248601	78396894	148294	1	100132987	ENST00000670962.1	-27630
ENSG00000230417	LINC00856	long intergenic non-protein coding RNA 856	chr10	78222510	78223678	1169	*	RH30_EZH2_peak_24387	16	2.53921	3.42949	1.61168	Intron (ENST00000634930.1/105378375, intron 1 of 3)	10	78248601	78396894	148294	1	100132987	ENST00000670962.1	-24923
ENSG00000230417	LINC00856	long intergenic non-protein coding RNA 856	chr10	78225210	78225771	562	*	RH30_EZH2_peak_24388	16	2.57856	3.55349	1.69394	Intron (ENST00000634930.1/105378375, intron 1 of 3)	10	78248601	78396894	148294	1	100132987	ENST00000670962.1	-22830
ENSG00000230417	LINC00856	long intergenic non-protein coding RNA 856	chr10	78227742	78228429	688	*	RH30_EZH2_peak_24389	17	2.60638	3.61236	1.73266	Intron (ENST00000634930.1/105378375, intron 1 of 3)	10	78248601	78396894	148294	1	100132987	ENST00000670962.1	-20172
ENSG00000230417	LINC00856	long intergenic non-protein coding RNA 856	chr10	78254274	78255393	1120	*	RH30_EZH2_peak_24390	15	2.51202	3.35715	1.56406	Intron (ENST00000634930.1/105378375, intron 1 of 3)	10	78248837	78525204	276368	1	100132987	ENST00000667413.1	5437
ENSG00000230417	LINC00595	long intergenic non-protein coding RNA 595	chr10	78273904	78274139	236	*	RH30_EZH2_peak_24391	16	2.58134	3.54151	1.68639	Intron (ENST00000634930.1/105378375, intron 1 of 3)	10	78267442	78330595	63154	1	414243	ENST00000459633.1	6462
ENSG00000230417	LINC00595	long intergenic non-protein coding RNA 595	chr10	78279572	78280297	726	*	RH30_EZH2_peak_24392	15	2.50386	3.35104	1.56986	Exon (ENST00000634735.1/414243, exon 4 of 4)	10	78267442	78330595	63154	1	414243	ENST00000459633.1	12130
ENSG00000230417	LINC00595	long intergenic non-protein coding RNA 595	chr10	78290397	78290672	276	*	RH30_EZH2_peak_24393	14	2.44971	3.18481	1.45069	Exon (ENST00000669110.1/ENST00000669110.1, exon 1 of 2)	10	78267442	78330595	63154	1	414243	ENST00000459633.1	22955
ENSG00000230417	LINC00595	long intergenic non-protein coding RNA 595	chr10	78306594	78306907	314	*	RH30_EZH2_peak_24394	15	2.53192	3.4026	1.59479	Intron (ENST00000634930.1/105378375, intron 1 of 3)	10	78267442	78330595	63154	1	414243	ENST00000459633.1	39152
ENSG00000230417	LINC00595	long intergenic non-protein coding RNA 595	chr10	78350803	78351206	404	*	RH30_EZH2_peak_24395	14	2.4555	3.19974	1.46064	Intron (ENST00000634930.1/105378375, intron 1 of 3)	10	78267442	78330595	63154	1	414243	ENST00000459633.1	83361
ENSG00000230417	LINC00595	long intergenic non-protein coding RNA 595	chr10	78362205	78362721	517	*	RH30_EZH2_peak_24396	16	2.56315	3.49655	1.65591	Intron (ENST00000634930.1/105378375, intron 1 of 3)	10	78267442	78330595	63154	1	414243	ENST00000459633.1	94763
ENSG00000230417	LINC00595	long intergenic non-protein coding RNA 595	chr10	78367664	78369795	2132	*	RH30_EZH2_peak_24397	15	2.50714	3.34397	1.55534	Intron (ENST00000634930.1/105378375, intron 1 of 3)	10	78267442	78330595	63154	1	414243	ENST00000459633.1	100222
ENSG00000230417	LINC00595	long intergenic non-protein coding RNA 595	chr10	78388198	78388587	390	*	RH30_EZH2_peak_24398	16	2.52209	3.43556	1.61485	Intron (ENST00000634930.1/105378375, intron 1 of 3)	10	78267442	78330595	63154	1	414243	ENST00000459633.1	120756
ENSG00000230417	LINC00595	long intergenic non-protein coding RNA 595	chr10	78392598	78393061	464	*	RH30_EZH2_peak_24399	18	2.66938	3.79455	1.85751	Intron (ENST00000634930.1/105378375, intron 1 of 3)	10	78267442	78330595	63154	1	414243	ENST00000459633.1	125156
ENSG00000230417	LINC00595	long intergenic non-protein coding RNA 595	chr10	78399910	78400775	866	*	RH30_EZH2_peak_24400	17	2.60263	3.60518	1.72741	Intron (ENST00000634930.1/105378375, intron 1 of 3)	10	78267442	78330595	63154	1	414243	ENST00000459633.1	132468
ENSG00000230417	LINC00595	long intergenic non-protein coding RNA 595	chr10	78406356	78407456	1101	*	RH30_EZH2_peak_24401	18	2.67769	3.83923	1.88376	Exon (ENST00000510550.2/ENST00000510550.2, exon 1 of 4)	10	78267442	78330595	63154	1	414243	ENST00000459633.1	138914
ENSG00000230417	LINC00595	long intergenic non-protein coding RNA 595	chr10	78432912	78435105	2194	*	RH30_EZH2_peak_24402	19	2.72755	3.97509	1.98155	Intron (ENST00000634930.1/105378375, intron 1 of 3)	10	78267442	78330595	63154	1	414243	ENST00000459633.1	165470
ENSG00000230417	LINC00595	long intergenic non-protein coding RNA 595	chr10	78436141	78436454	314	*	RH30_EZH2_peak_24403	17	2.59673	3.58694	1.71589	Intron (ENST00000634930.1/105378375, intron 1 of 3)	10	78267442	78330595	63154	1	414243	ENST00000459633.1	168699
ENSG00000230417	LINC00595	long intergenic non-protein coding RNA 595	chr10	78438958	78439556	599	*	RH30_EZH2_peak_24404	15	2.49422	3.30364	1.52914	Intron (ENST00000634930.1/105378375, intron 1 of 3)	10	78267442	78330595	63154	1	414243	ENST00000459633.1	171516
ENSG00000230417	LINC00595	long intergenic non-protein coding RNA 595	chr10	78449524	78450313	790	*	RH30_EZH2_peak_24405	15	2.4798	3.27751	1.51182	Intron (ENST00000634930.1/105378375, intron 1 of 3)	10	78267442	78330595	63154	1	414243	ENST00000459633.1	182082
ENSG00000230417	LINC00595	long intergenic non-protein coding RNA 595	chr10	78451338	78451760	423	*	RH30_EZH2_peak_24406	17	2.63217	3.6936	1.78889	Intron (ENST00000634930.1/105378375, intron 1 of 3)	10	78267442	78330595	63154	1	414243	ENST00000459633.1	183896
ENSG00000230417	LINC00595	long intergenic non-protein coding RNA 595	chr10	78461020	78461941	922	*	RH30_EZH2_peak_24407	14	2.45278	3.19404	1.4566	Intron (ENST00000634930.1/105378375, intron 1 of 3)	10	78267442	78330595	63154	1	414243	ENST00000459633.1	193578
ENSG00000230417	LINC00595	long intergenic non-protein coding RNA 595	chr10	78502675	78502920	246	*	RH30_EZH2_peak_24408	18	2.67623	3.81683	1.86874	Intron (ENST00000634930.1/105378375, intron 2 of 3)	10	78267442	78330595	63154	1	414243	ENST00000459633.1	235233
ENSG00000230417	LINC00595	long intergenic non-protein coding RNA 595	chr10	78506725	78507273	549	*	RH30_EZH2_peak_24409	16	2.53528	3.42119	1.60642	Intron (ENST00000634930.1/105378375, intron 2 of 3)	10	78267442	78330595	63154	1	414243	ENST00000459633.1	239283
ENSG00000230417	LINC00595	long intergenic non-protein coding RNA 595	chr10	78541021	78542754	1734	*	RH30_EZH2_peak_24410	18	2.62967	3.73759	1.82154	Exon (ENST00000635422.1/105378375, exon 5 of 5)	10	78267442	78330595	63154	1	414243	ENST00000459633.1	273579
ENSG00000230417	LINC00595	long intergenic non-protein coding RNA 595	chr10	78547811	78548092	282	*	RH30_EZH2_peak_24411	16	2.55707	3.48717	1.65	Intron (ENST00000421324.4/ENST00000421324.4, intron 2 of 2)	10	78267442	78330595	63154	1	414243	ENST00000459633.1	280369
ENSG00000230417	LINC00595	long intergenic non-protein coding RNA 595	chr10	78560363	78560661	299	*	RH30_EZH2_peak_24412	14	2.4674	3.23535	1.48346	Intron (ENST00000421324.4/ENST00000421324.4, intron 2 of 2)	10	78267442	78330595	63154	1	414243	ENST00000459633.1	292921
ENSG00000230417	LINC00595	long intergenic non-protein coding RNA 595	chr10	78569270	78570876	1607	*	RH30_EZH2_peak_24413	17	2.62566	3.67593	1.77688	Intron (ENST00000421324.4/ENST00000421324.4, intron 2 of 2)	10	78267442	78330595	63154	1	414243	ENST00000459633.1	301828
ENSG00000230417	LINC00595	long intergenic non-protein coding RNA 595	chr10	78577807	78578515	709	*	RH30_EZH2_peak_24414	14	2.47121	3.24092	1.48797	Intron (ENST00000421324.4/ENST00000421324.4, intron 2 of 2)	10	78267442	78330595	63154	1	414243	ENST00000459633.1	310365
ENSG00000224596	ZMIZ1-AS1	ZMIZ1 antisense RNA 1	chr10	78635672	78636649	978	*	RH30_EZH2_peak_24415	14	2.47009	3.23797	1.48601	Intron (ENST00000421324.4/ENST00000421324.4, intron 2 of 2)	10	78943328	78962394	19067	2	283050	ENST00000428862.5	325745
ENSG00000224596	ZMIZ1-AS1	ZMIZ1 antisense RNA 1	chr10	78646399	78646994	596	*	RH30_EZH2_peak_24416	15	2.52117	3.4068	1.59749	Intron (ENST00000421324.4/ENST00000421324.4, intron 2 of 2)	10	78943328	78962394	19067	2	283050	ENST00000428862.5	315400
ENSG00000224596	ZMIZ1-AS1	ZMIZ1 antisense RNA 1	chr10	78719899	78720438	540	*	RH30_EZH2_peak_24417	15	2.48709	3.28254	1.51559	Distal Intergenic	10	78943328	78962394	19067	2	283050	ENST00000428862.5	241956
ENSG00000224596	ZMIZ1-AS1	ZMIZ1 antisense RNA 1	chr10	78731674	78731906	233	*	RH30_EZH2_peak_24418	19	2.69738	3.87299	1.9123	Distal Intergenic	10	78943328	78962394	19067	2	283050	ENST00000428862.5	230488
ENSG00000224596	ZMIZ1-AS1	ZMIZ1 antisense RNA 1	chr10	78733502	78733997	496	*	RH30_EZH2_peak_24419	14	2.42954	3.13168	1.41548	Distal Intergenic	10	78943328	78962394	19067	2	283050	ENST00000428862.5	228397
ENSG00000224596	ZMIZ1-AS1	ZMIZ1 antisense RNA 1	chr10	78744929	78747209	2281	*	RH30_EZH2_peak_24420	15	2.51343	3.3718	1.57524	Distal Intergenic	10	78943328	78962394	19067	2	283050	ENST00000428862.5	215185
ENSG00000224596	ZMIZ1-AS1	ZMIZ1 antisense RNA 1	chr10	78754077	78754574	498	*	RH30_EZH2_peak_24421	19	2.69395	3.94448	1.95228	Distal Intergenic	10	78943328	78962394	19067	2	283050	ENST00000428862.5	207820
ENSG00000224596	ZMIZ1-AS1	ZMIZ1 antisense RNA 1	chr10	78757782	78758454	673	*	RH30_EZH2_peak_24422	16	2.56136	3.49162	1.65313	Distal Intergenic	10	78943328	78962394	19067	2	283050	ENST00000428862.5	203940
ENSG00000224596	ZMIZ1-AS1	ZMIZ1 antisense RNA 1	chr10	78762845	78763392	548	*	RH30_EZH2_peak_24423	14	2.47404	3.24859	1.49301	Distal Intergenic	10	78943328	78962394	19067	2	283050	ENST00000428862.5	199002
ENSG00000224596	ZMIZ1-AS1	ZMIZ1 antisense RNA 1	chr10	78777410	78779401	1992	*	RH30_EZH2_peak_24424	18	2.65397	3.74956	1.82485	Distal Intergenic	10	78943328	78962394	19067	2	283050	ENST00000428862.5	182993
ENSG00000224596	ZMIZ1-AS1	ZMIZ1 antisense RNA 1	chr10	78797952	78798590	639	*	RH30_EZH2_peak_24425	14	2.44511	3.17249	1.44256	Distal Intergenic	10	78943328	78962394	19067	2	283050	ENST00000428862.5	163804
ENSG00000224596	ZMIZ1-AS1	ZMIZ1 antisense RNA 1	chr10	78830147	78831146	1000	*	RH30_EZH2_peak_24426	15	2.48508	3.283	1.51484	Distal Intergenic	10	78943328	78962394	19067	2	283050	ENST00000428862.5	131248
ENSG00000224596	ZMIZ1-AS1	ZMIZ1 antisense RNA 1	chr10	78846970	78847561	592	*	RH30_EZH2_peak_24427	15	2.49025	3.29082	1.52108	Distal Intergenic	10	78943328	78962394	19067	2	283050	ENST00000428862.5	114833
ENSG00000224596	ZMIZ1-AS1	ZMIZ1 antisense RNA 1	chr10	78856550	78856949	400	*	RH30_EZH2_peak_24428	13	2.37796	2.99649	1.32577	Distal Intergenic	10	78943328	78962394	19067	2	283050	ENST00000428862.5	105445
ENSG00000224596	ZMIZ1-AS1	ZMIZ1 antisense RNA 1	chr10	78860512	78861216	705	*	RH30_EZH2_peak_24429	13	2.3853	3.01573	1.33854	Distal Intergenic	10	78943328	78962394	19067	2	283050	ENST00000428862.5	101178
ENSG00000224596	ZMIZ1-AS1	ZMIZ1 antisense RNA 1	chr10	78865098	78866015	918	*	RH30_EZH2_peak_24430	15	2.52155	3.38187	1.58016	Distal Intergenic	10	78943328	78962394	19067	2	283050	ENST00000428862.5	96379
ENSG00000224596	ZMIZ1-AS1	ZMIZ1 antisense RNA 1	chr10	78875093	78876885	1793	*	RH30_EZH2_peak_24431	14	2.4295	3.13842	1.41989	Distal Intergenic	10	78943328	78962394	19067	2	283050	ENST00000428862.5	85509
ENSG00000224596	ZMIZ1-AS1	ZMIZ1 antisense RNA 1	chr10	78892992	78893405	414	*	RH30_EZH2_peak_24432	13	2.37796	2.99649	1.32577	Distal Intergenic	10	78943328	78962394	19067	2	283050	ENST00000428862.5	68989
ENSG00000224596	ZMIZ1-AS1	ZMIZ1 antisense RNA 1	chr10	78895749	78896696	948	*	RH30_EZH2_peak_24433	14	2.45341	3.19426	1.457	Distal Intergenic	10	78943328	78962394	19067	2	283050	ENST00000428862.5	65698
ENSG00000224596	ZMIZ1-AS1	ZMIZ1 antisense RNA 1	chr10	78904160	78905462	1303	*	RH30_EZH2_peak_24434	17	2.62453	3.68178	1.78323	Distal Intergenic	10	78943328	78962394	19067	2	283050	ENST00000428862.5	56932
ENSG00000224596	ZMIZ1-AS1	ZMIZ1 antisense RNA 1	chr10	78907581	78908771	1191	*	RH30_EZH2_peak_24435	15	2.50063	3.3202	1.54018	Distal Intergenic	10	78943328	78962394	19067	2	283050	ENST00000428862.5	53623
ENSG00000224596	ZMIZ1-AS1	ZMIZ1 antisense RNA 1	chr10	78911081	78911708	628	*	RH30_EZH2_peak_24436	15	2.45414	3.26386	1.50899	Distal Intergenic	10	78943328	78962394	19067	2	283050	ENST00000428862.5	50686
ENSG00000224596	ZMIZ1-AS1	ZMIZ1 antisense RNA 1	chr10	78913553	78913797	245	*	RH30_EZH2_peak_24437	14	2.47601	3.2557	1.49738	Distal Intergenic	10	78943328	78962394	19067	2	283050	ENST00000428862.5	48597
ENSG00000224596	ZMIZ1-AS1	ZMIZ1 antisense RNA 1	chr10	78919450	78920412	963	*	RH30_EZH2_peak_24438	16	2.571	3.52099	1.67253	Distal Intergenic	10	78943328	78962394	19067	2	283050	ENST00000428862.5	41982
ENSG00000224596	ZMIZ1-AS1	ZMIZ1 antisense RNA 1	chr10	78924157	78924517	361	*	RH30_EZH2_peak_24439	15	2.53159	3.40805	1.59725	Distal Intergenic	10	78943328	78962394	19067	2	283050	ENST00000428862.5	37877
ENSG00000224596	ZMIZ1-AS1	ZMIZ1 antisense RNA 1	chr10	78933222	78934082	861	*	RH30_EZH2_peak_24440	16	2.56111	3.47908	1.64554	Distal Intergenic	10	78943328	78962394	19067	2	283050	ENST00000428862.5	28312
ENSG00000224596	ZMIZ1-AS1	ZMIZ1 antisense RNA 1	chr10	78938339	78939601	1263	*	RH30_EZH2_peak_24441	18	2.64813	3.77361	1.84739	Distal Intergenic	10	78943328	78962394	19067	2	283050	ENST00000428862.5	22793
ENSG00000224596	ZMIZ1-AS1	ZMIZ1 antisense RNA 1	chr10	78944559	78946231	1673	*	RH30_EZH2_peak_24442	16	2.55019	3.53829	1.68396	Exon (ENST00000428862.5/283050, exon 3 of 4)	10	78943328	78962394	19067	2	283050	ENST00000428862.5	16163
ENSG00000224596	ZMIZ1-AS1	ZMIZ1 antisense RNA 1	chr10	78965309	78965753	445	*	RH30_EZH2_peak_24443	15	2.52034	3.37667	1.57678	Promoter (2-3kb)	10	78943328	78962394	19067	2	283050	ENST00000428862.5	-2915
ENSG00000224596	ZMIZ1-AS1	ZMIZ1 antisense RNA 1	chr10	78973404	78975187	1784	*	RH30_EZH2_peak_24444	18	2.62502	3.81532	1.86509	Intron (ENST00000456353.5/283050, intron 5 of 9)	10	78943328	78962394	19067	2	283050	ENST00000428862.5	-11010
ENSG00000224596	ZMIZ1-AS1	ZMIZ1 antisense RNA 1	chr10	78980954	78981622	669	*	RH30_EZH2_peak_24445	18	2.60546	3.73999	1.82537	Intron (ENST00000456353.5/283050, intron 5 of 9)	10	78943328	78962394	19067	2	283050	ENST00000428862.5	-18560
ENSG00000224596	ZMIZ1-AS1	ZMIZ1 antisense RNA 1	chr10	78985080	78986109	1030	*	RH30_EZH2_peak_24446	17	2.61437	3.63815	1.74985	Intron (ENST00000456353.5/283050, intron 5 of 9)	10	78943328	78962394	19067	2	283050	ENST00000428862.5	-22686
ENSG00000224596	ZMIZ1-AS1	ZMIZ1 antisense RNA 1	chr10	78994934	78995919	986	*	RH30_EZH2_peak_24447	14	2.43301	3.15106	1.43614	Intron (ENST00000456353.5/283050, intron 5 of 9)	10	78943328	78962394	19067	2	283050	ENST00000428862.5	-32540
ENSG00000224596	ZMIZ1-AS1	ZMIZ1 antisense RNA 1	chr10	78997404	78998437	1034	*	RH30_EZH2_peak_24448	16	2.54906	3.45687	1.62993	Intron (ENST00000456353.5/283050, intron 5 of 9)	10	78943328	78962394	19067	2	283050	ENST00000428862.5	-35010
ENSG00000224596	ZMIZ1-AS1	ZMIZ1 antisense RNA 1	chr10	79001640	79002719	1080	*	RH30_EZH2_peak_24449	13	2.37458	3.00867	1.33432	Exon (ENST00000427035.1/ENST00000427035.1, exon 2 of 2)	10	78943328	78962394	19067	2	283050	ENST00000428862.5	-39246
ENSG00000224596	ZMIZ1-AS1	ZMIZ1 antisense RNA 1	chr10	79004818	79006361	1544	*	RH30_EZH2_peak_24450	16	2.5518	3.51559	1.67982	Intron (ENST00000456353.5/283050, intron 5 of 9)	10	78943328	78962394	19067	2	283050	ENST00000428862.5	-42424
ENSG00000224596	ZMIZ1-AS1	ZMIZ1 antisense RNA 1	chr10	79011653	79011943	291	*	RH30_EZH2_peak_24451	16	2.55532	3.47632	1.64297	Intron (ENST00000456353.5/283050, intron 5 of 9)	10	78943328	78962394	19067	2	283050	ENST00000428862.5	-49259
ENSG00000224596	ZMIZ1-AS1	ZMIZ1 antisense RNA 1	chr10	79014410	79015223	814	*	RH30_EZH2_peak_24452	20	2.78987	4.13464	2.08022	Intron (ENST00000456353.5/283050, intron 5 of 9)	10	78943328	78962394	19067	2	283050	ENST00000428862.5	-52016
ENSG00000224596	ZMIZ1-AS1	ZMIZ1 antisense RNA 1	chr10	79018293	79018517	225	*	RH30_EZH2_peak_24453	13	2.41557	3.09506	1.39118	Intron (ENST00000456353.5/283050, intron 5 of 9)	10	79043463	79067420	23958	2	283050	ENST00000665190.1	48903
ENSG00000224596	ZMIZ1-AS1	ZMIZ1 antisense RNA 1	chr10	79045045	79047347	2303	*	RH30_EZH2_peak_24454	19	2.69171	3.90955	1.93512	Intron (ENST00000456353.5/283050, intron 5 of 9)	10	79043463	79067420	23958	2	283050	ENST00000665190.1	20073
ENSG00000224596	ZMIZ1-AS1	ZMIZ1 antisense RNA 1	chr10	79048290	79048709	420	*	RH30_EZH2_peak_24455	17	2.60375	3.60464	1.72762	Intron (ENST00000456353.5/283050, intron 5 of 9)	10	79043463	79067420	23958	2	283050	ENST00000665190.1	18711
ENSG00000224596	ZMIZ1-AS1	ZMIZ1 antisense RNA 1	chr10	79051289	79051969	681	*	RH30_EZH2_peak_24456	15	2.51372	3.37123	1.57401	Intron (ENST00000456353.5/283050, intron 4 of 9)	10	79043463	79067420	23958	2	283050	ENST00000665190.1	15451
ENSG00000224596	ZMIZ1-AS1	ZMIZ1 antisense RNA 1	chr10	79056116	79058681	2566	*	RH30_EZH2_peak_24457	17	2.62347	3.68057	1.77878	Intron (ENST00000456353.5/283050, intron 3 of 9)	10	79043463	79067420	23958	2	283050	ENST00000665190.1	8739
ENSG00000224596	ZMIZ1-AS1	ZMIZ1 antisense RNA 1	chr10	79061040	79062064	1025	*	RH30_EZH2_peak_24458	16	2.56634	3.50027	1.65863	Intron (ENST00000456353.5/283050, intron 3 of 9)	10	79043463	79067420	23958	2	283050	ENST00000665190.1	5356
ENSG00000224596	ZMIZ1-AS1	ZMIZ1 antisense RNA 1	chr10	79063409	79063810	402	*	RH30_EZH2_peak_24459	16	2.51924	3.46387	1.63141	Intron (ENST00000456353.5/283050, intron 3 of 9)	10	79043463	79067420	23958	2	283050	ENST00000665190.1	3610
ENSG00000224596	ZMIZ1-AS1	ZMIZ1 antisense RNA 1	chr10	79066501	79067664	1164	*	RH30_EZH2_peak_24460	17	2.60539	3.68187	1.77648	Promoter (<=1kb)	10	79043463	79067420	23958	2	283050	ENST00000665190.1	0
ENSG00000108175	ZMIZ1	zinc finger MIZ-type containing 1	chr10	79069030	79069433	404	*	RH30_EZH2_peak_24461	16	2.43594	3.43756	1.62226	Promoter (<=1kb)	10	79068966	79316519	247554	1	57178	ENST00000334512.10	64
ENSG00000108175	ZMIZ1	zinc finger MIZ-type containing 1	chr10	79071124	79071522	399	*	RH30_EZH2_peak_24462	16	2.53102	3.42829	1.61471	Promoter (2-3kb)	10	79068966	79316519	247554	1	57178	ENST00000334512.10	2158
ENSG00000108175	ZMIZ1	zinc finger MIZ-type containing 1	chr10	79074879	79076068	1190	*	RH30_EZH2_peak_24463	15	2.50214	3.3232	1.54235	Intron (ENST00000334512.10/57178, intron 1 of 24)	10	79068966	79316519	247554	1	57178	ENST00000334512.10	5913
ENSG00000108175	ZMIZ1	zinc finger MIZ-type containing 1	chr10	79088225	79088655	431	*	RH30_EZH2_peak_24464	18	2.62731	3.81716	1.87441	Intron (ENST00000334512.10/57178, intron 1 of 24)	10	79068966	79316519	247554	1	57178	ENST00000334512.10	19259
ENSG00000108175	ZMIZ1	zinc finger MIZ-type containing 1	chr10	79134489	79135329	841	*	RH30_EZH2_peak_24465	14	2.44811	3.19755	1.45957	Intron (ENST00000334512.10/57178, intron 2 of 24)	10	79068966	79316519	247554	1	57178	ENST00000334512.10	65523
ENSG00000108175	ZMIZ1	zinc finger MIZ-type containing 1	chr10	79149470	79150435	966	*	RH30_EZH2_peak_24466	16	2.4349	3.4563	1.63744	Intron (ENST00000334512.10/57178, intron 3 of 24)	10	79068966	79316519	247554	1	57178	ENST00000334512.10	80504
ENSG00000108175	ZMIZ1	zinc finger MIZ-type containing 1	chr10	79160714	79161098	385	*	RH30_EZH2_peak_24467	13	2.39497	3.04109	1.35536	Intron (ENST00000334512.10/57178, intron 3 of 24)	10	79243669	79291085	47417	1	57178	ENST00000472035.5	-82571
ENSG00000108175	ZMIZ1	zinc finger MIZ-type containing 1	chr10	79163201	79165088	1888	*	RH30_EZH2_peak_24468	15	2.47129	3.38041	1.5787	Intron (ENST00000334512.10/57178, intron 4 of 24)	10	79243669	79291085	47417	1	57178	ENST00000472035.5	-78581
ENSG00000108175	ZMIZ1	zinc finger MIZ-type containing 1	chr10	79167893	79168283	391	*	RH30_EZH2_peak_24469	13	2.40706	3.07277	1.37639	Intron (ENST00000334512.10/57178, intron 4 of 24)	10	79243669	79291085	47417	1	57178	ENST00000472035.5	-75386
ENSG00000108175	ZMIZ1	zinc finger MIZ-type containing 1	chr10	79177418	79178622	1205	*	RH30_EZH2_peak_24470	15	2.47736	3.27346	1.50908	Intron (ENST00000334512.10/57178, intron 4 of 24)	10	79243669	79291085	47417	1	57178	ENST00000472035.5	-65047
ENSG00000108175	ZMIZ1	zinc finger MIZ-type containing 1	chr10	79192797	79193108	312	*	RH30_EZH2_peak_24471	16	2.45868	3.43115	1.61029	Intron (ENST00000334512.10/57178, intron 4 of 24)	10	79243669	79291085	47417	1	57178	ENST00000472035.5	-50561
ENSG00000108175	ZMIZ1	zinc finger MIZ-type containing 1	chr10	79194628	79196848	2221	*	RH30_EZH2_peak_24472	15	2.52035	3.37866	1.57833	Intron (ENST00000334512.10/57178, intron 4 of 24)	10	79243669	79291085	47417	1	57178	ENST00000472035.5	-46821
ENSG00000108175	ZMIZ1	zinc finger MIZ-type containing 1	chr10	79286887	79287240	354	*	RH30_EZH2_peak_24473	17	2.61222	3.64309	1.75687	Intron (ENST00000334512.10/57178, intron 8 of 24)	10	79277179	79296935	19757	1	57178	ENST00000478357.1	9708
ENSG00000108175	ZMIZ1	zinc finger MIZ-type containing 1	chr10	79291602	79292040	439	*	RH30_EZH2_peak_24474	16	2.56268	3.48932	1.6513	Intron (ENST00000334512.10/57178, intron 10 of 24)	10	79277179	79296935	19757	1	57178	ENST00000478357.1	14423
ENSG00000108175	ZMIZ1	zinc finger MIZ-type containing 1	chr10	79301602	79302265	664	*	RH30_EZH2_peak_24475	16	2.5375	3.42212	1.60685	Exon (ENST00000334512.10/57178, exon 18 of 25)	10	79277179	79296935	19757	1	57178	ENST00000478357.1	24423
ENSG00000108179	PPIF	peptidylprolyl isomerase F	chr10	79313245	79314076	832	*	RH30_EZH2_peak_24476	16	2.53388	3.47513	1.65611	3' UTR	10	79347469	79351609	4141	1	10105	ENST00000498681.5	-33393
ENSG00000108179	PPIF	peptidylprolyl isomerase F	chr10	79327462	79328342	881	*	RH30_EZH2_peak_24477	13	2.40798	3.07519	1.37799	Distal Intergenic	10	79347469	79351609	4141	1	10105	ENST00000498681.5	-19127
ENSG00000108179	PPIF	peptidylprolyl isomerase F	chr10	79374826	79375122	297	*	RH30_EZH2_peak_24478	14	2.4563	3.20184	1.46204	Distal Intergenic	10	79347658	79354086	6429	1	10105	ENST00000448165.1	27168
ENSG00000108179	PPIF	peptidylprolyl isomerase F	chr10	79378647	79379797	1151	*	RH30_EZH2_peak_24479	14	2.42321	3.13465	1.41789	Distal Intergenic	10	79347658	79354086	6429	1	10105	ENST00000448165.1	30989
ENSG00000108179	PPIF	peptidylprolyl isomerase F	chr10	79381768	79382216	449	*	RH30_EZH2_peak_24480	14	2.39838	3.22696	1.48348	Distal Intergenic	10	79347658	79354086	6429	1	10105	ENST00000448165.1	34110
ENSG00000108179	PPIF	peptidylprolyl isomerase F	chr10	79386568	79386881	314	*	RH30_EZH2_peak_24481	15	2.50385	3.32772	1.54534	Intron (ENST00000438554.2/ENST00000438554.2, intron 1 of 1)	10	79347658	79354086	6429	1	10105	ENST00000448165.1	38910
ENSG00000165424	ZCCHC24	zinc finger CCHC-type containing 24	chr10	79407235	79408034	800	*	RH30_EZH2_peak_24482	16	2.49251	3.5028	1.66841	Intron (ENST00000438554.2/ENST00000438554.2, intron 1 of 1)	10	79386037	79444219	58183	2	219654	ENST00000372333.3	36185
ENSG00000165424	ZCCHC24	zinc finger CCHC-type containing 24	chr10	79409227	79410177	951	*	RH30_EZH2_peak_24483	13	2.41601	3.09622	1.39195	Exon (ENST00000438554.2/ENST00000438554.2, exon 2 of 2)	10	79386037	79444219	58183	2	219654	ENST00000372333.3	34042
ENSG00000165424	ZCCHC24	zinc finger CCHC-type containing 24	chr10	79424329	79424887	559	*	RH30_EZH2_peak_24484	14	2.44219	3.1682	1.4391	Intron (ENST00000372336.4/219654, intron 2 of 3)	10	79386037	79444219	58183	2	219654	ENST00000372333.3	19332
ENSG00000165424	ZCCHC24	zinc finger CCHC-type containing 24	chr10	79435653	79435933	281	*	RH30_EZH2_peak_24485	16	2.54556	3.44423	1.62203	Intron (ENST00000372336.4/219654, intron 1 of 3)	10	79386037	79444219	58183	2	219654	ENST00000372333.3	8286
ENSG00000165424	ZCCHC24	zinc finger CCHC-type containing 24	chr10	79463952	79464726	775	*	RH30_EZH2_peak_24486	20	2.73405	4.02384	2.01083	Distal Intergenic	10	79382325	79445624	63300	2	219654	ENST00000372336.4	-18328
ENSG00000235705	LOC729815	uncharacterized LOC729815	chr10	79496619	79497350	732	*	RH30_EZH2_peak_24487	17	2.56482	3.60517	1.72864	Distal Intergenic	10	79507694	79510560	2867	2	729815	ENST00000618258.1	13210
ENSG00000235705	LOC729815	uncharacterized LOC729815	chr10	79502580	79502976	397	*	RH30_EZH2_peak_24488	13	2.37796	2.99649	1.32577	Distal Intergenic	10	79507694	79510560	2867	2	729815	ENST00000618258.1	7584
ENSG00000253626	EIF5AL1	eukaryotic translation initiation factor 5A like 1	chr10	79521220	79522872	1653	*	RH30_EZH2_peak_24489	27	3.06465	5.10515	2.77386	Distal Intergenic	10	79512533	79516440	3908	1	143244	ENST00000520547.4	8687
ENSG00000185303	SFTPA2	surfactant protein A2	chr10	79556714	79560778	4065	*	RH30_EZH2_peak_24490	17	2.57164	3.57018	1.70596	Promoter (<=1kb)	10	79558885	79559834	950	2	729238	ENST00000492049.1	0
ENSG00000122852	SFTPA1	surfactant protein A1	chr10	79593791	79594759	969	*	RH30_EZH2_peak_24491	16	2.55515	3.47286	1.64051	Distal Intergenic	10	79610939	79615440	4502	1	653509	ENST00000428376.6	-16180
ENSG00000122852	SFTPA1	surfactant protein A1	chr10	79607472	79608345	874	*	RH30_EZH2_peak_24492	16	2.53717	3.41509	1.60331	Promoter (2-3kb)	10	79610939	79615440	4502	1	653509	ENST00000428376.6	-2594
ENSG00000122852	SFTPA1	surfactant protein A1	chr10	79610479	79611082	604	*	RH30_EZH2_peak_24493	13	2.38733	3.02106	1.34207	Promoter (<=1kb)	10	79610939	79615440	4502	1	653509	ENST00000428376.6	0
ENSG00000188199	NUTM2B	NUT family member 2B	chr10	79705873	79706298	426	*	RH30_EZH2_peak_24494	18	2.45564	3.81502	1.87106	Promoter (2-3kb)	10	79703279	79714681	11403	1	729262	ENST00000372321.6	2594
ENSG00000188199	NUTM2B	NUT family member 2B	chr10	79707219	79710803	3585	*	RH30_EZH2_peak_24495	16	2.43935	3.47087	1.65116	Exon (ENST00000429828.6/729262, exon 3 of 7)	10	79703279	79714681	11403	1	729262	ENST00000372321.6	3940
ENSG00000188199	NUTM2B	NUT family member 2B	chr10	79711893	79712156	264	*	RH30_EZH2_peak_24496	28	2.87207	5.15733	2.81321	Exon (ENST00000429828.6/729262, exon 7 of 7)	10	79703279	79714681	11403	1	729262	ENST00000372321.6	8614
ENSG00000228570	NUTM2E	NUT family member 2E	chr10	79845972	79846406	435	*	RH30_EZH2_peak_24497	14	2.45577	3.20664	1.46501	Intron (ENST00000429984.5/283008, intron 5 of 9)	10	79841358	79850876	9519	1	283008	ENST00000602967.5	4614
ENSG00000228570	NUTM2E	NUT family member 2E	chr10	79852082	79853171	1090	*	RH30_EZH2_peak_24498	16	2.48061	3.42315	1.60843	Distal Intergenic	10	79841358	79850876	9519	1	283008	ENST00000602967.5	10724
ENSG00000228570	NUTM2E	NUT family member 2E	chr10	79856528	79857343	816	*	RH30_EZH2_peak_24499	14	2.44231	3.18839	1.45362	Distal Intergenic	10	79841358	79850876	9519	1	283008	ENST00000602967.5	15170
ENSG00000228570	NUTM2E	NUT family member 2E	chr10	79858512	79859366	855	*	RH30_EZH2_peak_24500	17	2.5921	3.60373	1.72494	Distal Intergenic	10	79841358	79850876	9519	1	283008	ENST00000602967.5	17154
ENSG00000228570	NUTM2E	NUT family member 2E	chr10	79861776	79862081	306	*	RH30_EZH2_peak_24501	25	2.84588	4.73112	2.51083	Exon (ENST00000456716.1/ENST00000456716.1, exon 1 of 1)	10	79841358	79850876	9519	1	283008	ENST00000602967.5	20418
ENSG00000228570	NUTM2E	NUT family member 2E	chr10	79868360	79869705	1346	*	RH30_EZH2_peak_24502	22	2.87789	4.43092	2.29295	Distal Intergenic	10	79841358	79850876	9519	1	283008	ENST00000602967.5	27002
NA	BMS1P21	BMS1 pseudogene 21	chr10	79874446	79874721	276	*	RH30_EZH2_peak_24503	18	2.61823	3.76636	1.83242	Distal Intergenic	10	79904898	79951029	46132	1	100288974	ENST00000453174.7	-30177
NA	BMS1P21	BMS1 pseudogene 21	chr10	79904743	79905025	283	*	RH30_EZH2_peak_24504	26	3.03804	4.90498	2.62263	Promoter (<=1kb)	10	79904898	79951029	46132	1	100288974	ENST00000453174.7	0
ENSG00000242600	MBL1P	mannose binding lectin 1, pseudogene	chr10	79922283	79923331	1049	*	RH30_EZH2_peak_24505	28	2.89846	5.14663	2.80974	Promoter (1-2kb)	10	79920327	79923032	2706	1	8512	ENST00000497731.2	1956
ENSG00000133661	SFTPD	surfactant protein D	chr10	79940404	79941222	819	*	RH30_EZH2_peak_24506	14	2.42652	3.16251	1.4368	Exon (ENST00000678361.1/6441, exon 3 of 4)	10	79937467	79944708	7242	2	6441	ENST00000678361.1	3486
ENSG00000133661	SFTPD	surfactant protein D	chr10	79946454	79947251	798	*	RH30_EZH2_peak_24507	13	2.37796	2.99649	1.32577	Promoter (1-2kb)	10	79937467	79944946	7480	2	6441	ENST00000679234.1	-1508
ENSG00000133678	TMEM254	transmembrane protein 254	chr10	80038191	80039014	824	*	RH30_EZH2_peak_24508	20	2.75594	4.04156	2.01815	Distal Intergenic	10	80078646	80090412	11767	1	80195	ENST00000372277.7	-39632
ENSG00000189129	PLAC9	placenta associated 9	chr10	80136204	80137035	832	*	RH30_EZH2_peak_24509	16	2.57034	3.50803	1.66397	Intron (ENST00000372270.6/219348, intron 1 of 3)	10	80132730	80145359	12630	1	219348	ENST00000372263.4	3474
ENSG00000151224	MAT1A	methionine adenosyltransferase 1A	chr10	80261627	80261870	244	*	RH30_EZH2_peak_24510	15	2.52392	3.38367	1.58186	Distal Intergenic	10	80272058	80275199	3142	2	4143	ENST00000480845.1	13329
ENSG00000151224	MAT1A	methionine adenosyltransferase 1A	chr10	80266070	80266484	415	*	RH30_EZH2_peak_24511	14	2.42892	3.13005	1.4144	Distal Intergenic	10	80272058	80275199	3142	2	4143	ENST00000480845.1	8715
ENSG00000151224	MAT1A	methionine adenosyltransferase 1A	chr10	80272635	80274062	1428	*	RH30_EZH2_peak_24512	15	2.48232	3.29368	1.52585	Promoter (1-2kb)	10	80272058	80275199	3142	2	4143	ENST00000480845.1	1137
ENSG00000151224	MAT1A	methionine adenosyltransferase 1A	chr10	80280585	80281556	972	*	RH30_EZH2_peak_24513	15	2.53039	3.40376	1.59514	Exon (ENST00000372213.8/4143, exon 4 of 9)	10	80271820	80275479	3660	2	4143	ENST00000485270.5	-5106
ENSG00000133665	DYDC2	DPY30 domain containing 2	chr10	80371343	80371664	322	*	RH30_EZH2_peak_24514	16	2.57757	3.53076	1.67836	Distal Intergenic	10	80356781	80368073	11293	1	84332	ENST00000256039.3	14562
ENSG00000122378	PRXL2A	peroxiredoxin like 2A	chr10	80408752	80408994	243	*	RH30_EZH2_peak_24515	15	2.52156	3.38035	1.57913	Promoter (<=1kb)	10	80408551	80437115	28565	1	84293	ENST00000606162.6	201
ENSG00000108219	TSPAN14	tetraspanin 14	chr10	80444645	80445092	448	*	RH30_EZH2_peak_24516	13	2.37796	2.99649	1.32577	Distal Intergenic	10	80454166	80533123	78958	1	81619	ENST00000429989.7	-9074
ENSG00000108219	TSPAN14	tetraspanin 14	chr10	80453877	80455044	1168	*	RH30_EZH2_peak_24517	17	2.54932	3.60981	1.7345	Promoter (<=1kb)	10	80454166	80533123	78958	1	81619	ENST00000429989.7	0
ENSG00000178217	SH2D4B	SH2 domain containing 4B	chr10	80602122	80602941	820	*	RH30_EZH2_peak_24518	13	2.39117	3.03112	1.34875	Intron (ENST00000339284.6/387694, intron 4 of 6)	10	80607299	80646558	39260	1	387694	ENST00000372150.7	-4358
ENSG00000178217	SH2D4B	SH2 domain containing 4B	chr10	80615042	80615349	308	*	RH30_EZH2_peak_24519	16	2.54844	3.46229	1.63427	Intron (ENST00000339284.6/387694, intron 6 of 6)	10	80607299	80646558	39260	1	387694	ENST00000372150.7	7743
ENSG00000178217	SH2D4B	SH2 domain containing 4B	chr10	80632585	80633184	600	*	RH30_EZH2_peak_24520	13	2.37796	2.99649	1.32577	Intron (ENST00000339284.6/387694, intron 6 of 6)	10	80642996	80646558	3563	1	387694	ENST00000481537.1	-9812
ENSG00000231082	LINC02655	long intergenic non-protein coding RNA 2655	chr10	80668851	80669859	1009	*	RH30_EZH2_peak_24521	18	2.63487	3.71096	1.80321	Distal Intergenic	10	80649797	80653732	3936	1	105378386	ENST00000436500.1	19054
ENSG00000231082	LINC02655	long intergenic non-protein coding RNA 2655	chr10	80673335	80674665	1331	*	RH30_EZH2_peak_24522	14	2.42941	3.16482	1.43708	Distal Intergenic	10	80649797	80653732	3936	1	105378386	ENST00000436500.1	23538
ENSG00000231082	LINC02655	long intergenic non-protein coding RNA 2655	chr10	80685697	80686645	949	*	RH30_EZH2_peak_24523	16	2.58017	3.55464	1.69463	Distal Intergenic	10	80649797	80653732	3936	1	105378386	ENST00000436500.1	35900
ENSG00000231082	LINC02655	long intergenic non-protein coding RNA 2655	chr10	80695700	80696495	796	*	RH30_EZH2_peak_24524	18	2.64135	3.71752	1.80396	Distal Intergenic	10	80649797	80653732	3936	1	105378386	ENST00000436500.1	45903
ENSG00000237267	LINC01519	long intergenic non-protein coding RNA 1519	chr10	85126347	85126592	246	*	RH30_EZH2_peak_24525	41	3.21932	6.91752	4.11819	Distal Intergenic	10	85193421	85197958	4538	2	101929624	ENST00000454178.1	71366
ENSG00000287057	LOC105378402	uncharacterized LOC105378402	chr10	85240434	85240655	222	*	RH30_EZH2_peak_24526	13	2.37796	2.99649	1.32577	Distal Intergenic	10	85199002	85212800	13799	1	105378402	ENST00000656796.1	41432
ENSG00000230962	LINC01520	long intergenic non-protein coding RNA 1520	chr10	85445542	85446252	711	*	RH30_EZH2_peak_24527	15	2.50627	3.33514	1.55007	Intron (ENST00000435367.2/101929662, intron 2 of 2)	10	85449592	85491996	42405	1	101929684	ENST00000441457.1	-3340
ENSG00000182771	GRID1	glutamate ionotropic receptor delta type subunit 1	chr10	85679209	85680169	961	*	RH30_EZH2_peak_24528	14	2.47747	3.25929	1.4998	Intron (ENST00000327946.12/2894, intron 12 of 15)	10	85601993	85613133	11141	2	2894	ENST00000552278.2	-66076
ENSG00000182771	GRID1	glutamate ionotropic receptor delta type subunit 1	chr10	85717958	85718621	664	*	RH30_EZH2_peak_24529	19	2.7262	3.96531	1.97268	Intron (ENST00000327946.12/2894, intron 12 of 15)	10	85601993	85613133	11141	2	2894	ENST00000552278.2	-104825
ENSG00000182771	GRID1	glutamate ionotropic receptor delta type subunit 1	chr10	85786562	85787146	585	*	RH30_EZH2_peak_24530	13	2.37796	2.99649	1.32577	Intron (ENST00000327946.12/2894, intron 8 of 15)	10	85601993	85613133	11141	2	2894	ENST00000552278.2	-173429
ENSG00000182771	GRID1	glutamate ionotropic receptor delta type subunit 1	chr10	85867159	85867679	521	*	RH30_EZH2_peak_24531	13	2.37796	2.99649	1.32577	Intron (ENST00000327946.12/2894, intron 6 of 15)	10	85601993	85613133	11141	2	2894	ENST00000552278.2	-254026
ENSG00000182771	GRID1	glutamate ionotropic receptor delta type subunit 1	chr10	85914426	85915120	695	*	RH30_EZH2_peak_24532	13	2.38415	3.01272	1.33654	Intron (ENST00000327946.12/2894, intron 5 of 15)	10	85601993	85613133	11141	2	2894	ENST00000552278.2	-301293
ENSG00000199104	MIR346	microRNA 346	chr10	85960342	85962162	1821	*	RH30_EZH2_peak_24533	14	2.46537	3.23443	1.48479	Intron (ENST00000327946.12/2894, intron 4 of 15)	10	86264694	86264788	95	2	442911	ENST00000362234.2	302626
ENSG00000199104	MIR346	microRNA 346	chr10	85977666	85977936	271	*	RH30_EZH2_peak_24534	15	2.47105	3.28604	1.51732	Intron (ENST00000327946.12/2894, intron 4 of 15)	10	86264694	86264788	95	2	442911	ENST00000362234.2	286852
ENSG00000199104	MIR346	microRNA 346	chr10	86019206	86019918	713	*	RH30_EZH2_peak_24535	13	2.40607	3.07017	1.37466	Intron (ENST00000327946.12/2894, intron 4 of 15)	10	86264694	86264788	95	2	442911	ENST00000362234.2	244870
ENSG00000199104	MIR346	microRNA 346	chr10	86025289	86025580	292	*	RH30_EZH2_peak_24536	14	2.47131	3.24619	1.49055	Intron (ENST00000327946.12/2894, intron 4 of 15)	10	86264694	86264788	95	2	442911	ENST00000362234.2	239208
ENSG00000199104	MIR346	microRNA 346	chr10	86078789	86079323	535	*	RH30_EZH2_peak_24537	15	2.47705	3.32743	1.54254	Intron (ENST00000327946.12/2894, intron 4 of 15)	10	86264694	86264788	95	2	442911	ENST00000362234.2	185465
ENSG00000199104	MIR346	microRNA 346	chr10	86127883	86128609	727	*	RH30_EZH2_peak_24538	14	2.45227	3.19127	1.45502	Intron (ENST00000327946.12/2894, intron 4 of 15)	10	86264694	86264788	95	2	442911	ENST00000362234.2	136179
ENSG00000199104	MIR346	microRNA 346	chr10	86156913	86157505	593	*	RH30_EZH2_peak_24539	13	2.39258	3.05886	1.37363	Intron (ENST00000327946.12/2894, intron 3 of 15)	10	86264694	86264788	95	2	442911	ENST00000362234.2	107283
ENSG00000199104	MIR346	microRNA 346	chr10	86162368	86163293	926	*	RH30_EZH2_peak_24540	13	2.38124	3.00508	1.33147	Intron (ENST00000327946.12/2894, intron 3 of 15)	10	86264694	86264788	95	2	442911	ENST00000362234.2	101495
ENSG00000199104	MIR346	microRNA 346	chr10	86167756	86168589	834	*	RH30_EZH2_peak_24541	16	2.48106	3.48968	1.64797	Intron (ENST00000327946.12/2894, intron 3 of 15)	10	86264694	86264788	95	2	442911	ENST00000362234.2	96199
ENSG00000199104	MIR346	microRNA 346	chr10	86180976	86181375	400	*	RH30_EZH2_peak_24542	22	2.85465	4.32333	2.21099	Intron (ENST00000327946.12/2894, intron 3 of 15)	10	86264694	86264788	95	2	442911	ENST00000362234.2	83413
ENSG00000199104	MIR346	microRNA 346	chr10	86208532	86208767	236	*	RH30_EZH2_peak_24543	23	2.92711	4.53321	2.35167	Intron (ENST00000327946.12/2894, intron 2 of 15)	10	86264694	86264788	95	2	442911	ENST00000362234.2	56021
ENSG00000199104	MIR346	microRNA 346	chr10	86213267	86213576	310	*	RH30_EZH2_peak_24544	16	2.53472	3.41541	1.60229	Intron (ENST00000327946.12/2894, intron 2 of 15)	10	86264694	86264788	95	2	442911	ENST00000362234.2	51212
ENSG00000199104	MIR346	microRNA 346	chr10	86217676	86219255	1580	*	RH30_EZH2_peak_24545	13	2.4071	3.07432	1.37716	Intron (ENST00000327946.12/2894, intron 2 of 15)	10	86264694	86264788	95	2	442911	ENST00000362234.2	45533
ENSG00000199104	MIR346	microRNA 346	chr10	86226869	86227217	349	*	RH30_EZH2_peak_24546	16	2.55631	3.47285	1.64025	Intron (ENST00000327946.12/2894, intron 2 of 15)	10	86264694	86264788	95	2	442911	ENST00000362234.2	37571
ENSG00000199104	MIR346	microRNA 346	chr10	86234152	86235068	917	*	RH30_EZH2_peak_24547	15	2.51142	3.34769	1.55857	Intron (ENST00000327946.12/2894, intron 2 of 15)	10	86264694	86264788	95	2	442911	ENST00000362234.2	29720
ENSG00000199104	MIR346	microRNA 346	chr10	86246146	86246390	245	*	RH30_EZH2_peak_24548	13	2.37796	2.99649	1.32577	Intron (ENST00000327946.12/2894, intron 2 of 15)	10	86264694	86264788	95	2	442911	ENST00000362234.2	18398
ENSG00000199104	MIR346	microRNA 346	chr10	86257540	86258674	1135	*	RH30_EZH2_peak_24549	16	2.54857	3.45959	1.63124	Intron (ENST00000327946.12/2894, intron 2 of 15)	10	86264694	86264788	95	2	442911	ENST00000362234.2	6114
ENSG00000199104	MIR346	microRNA 346	chr10	86264957	86265263	307	*	RH30_EZH2_peak_24550	18	2.65838	3.77952	1.84742	Promoter (<=1kb)	10	86264694	86264788	95	2	442911	ENST00000362234.2	-169
ENSG00000199104	MIR346	microRNA 346	chr10	86283053	86283497	445	*	RH30_EZH2_peak_24551	20	2.77726	4.12264	2.08405	Intron (ENST00000327946.12/2894, intron 2 of 15)	10	86264694	86264788	95	2	442911	ENST00000362234.2	-18265
ENSG00000199104	MIR346	microRNA 346	chr10	86291073	86291374	302	*	RH30_EZH2_peak_24552	22	2.85901	4.34303	2.22443	Intron (ENST00000327946.12/2894, intron 2 of 15)	10	86264694	86264788	95	2	442911	ENST00000362234.2	-26285
ENSG00000199104	MIR346	microRNA 346	chr10	86300826	86302632	1807	*	RH30_EZH2_peak_24553	15	2.5286	3.39922	1.59239	Intron (ENST00000327946.12/2894, intron 2 of 15)	10	86264694	86264788	95	2	442911	ENST00000362234.2	-36038
ENSG00000199104	MIR346	microRNA 346	chr10	86304795	86306737	1943	*	RH30_EZH2_peak_24554	17	2.63148	3.68805	1.78414	Intron (ENST00000327946.12/2894, intron 2 of 15)	10	86264694	86264788	95	2	442911	ENST00000362234.2	-40007
ENSG00000199104	MIR346	microRNA 346	chr10	86312045	86313652	1608	*	RH30_EZH2_peak_24555	18	2.69267	3.85699	1.89448	Intron (ENST00000327946.12/2894, intron 2 of 15)	10	86264694	86264788	95	2	442911	ENST00000362234.2	-47257
ENSG00000199104	MIR346	microRNA 346	chr10	86314627	86316403	1777	*	RH30_EZH2_peak_24556	17	2.60526	3.6247	1.7427	Intron (ENST00000327946.12/2894, intron 2 of 15)	10	86264694	86264788	95	2	442911	ENST00000362234.2	-49839
ENSG00000182771	GRID1	glutamate ionotropic receptor delta type subunit 1	chr10	86330671	86333196	2526	*	RH30_EZH2_peak_24557	18	2.64286	3.71876	1.80555	Intron (ENST00000327946.12/2894, intron 2 of 15)	10	85601994	86366493	764500	2	2894	ENST00000464741.2	33297
ENSG00000182771	GRID1	glutamate ionotropic receptor delta type subunit 1	chr10	86334383	86334913	531	*	RH30_EZH2_peak_24558	15	2.52246	3.41198	1.5992	Intron (ENST00000327946.12/2894, intron 2 of 15)	10	85601994	86366493	764500	2	2894	ENST00000464741.2	31580
ENSG00000182771	GRID1	glutamate ionotropic receptor delta type subunit 1	chr10	86340368	86340990	623	*	RH30_EZH2_peak_24559	18	2.65135	3.75998	1.83323	Intron (ENST00000327946.12/2894, intron 2 of 15)	10	85601994	86366493	764500	2	2894	ENST00000464741.2	25503
ENSG00000182771	GRID1	glutamate ionotropic receptor delta type subunit 1	chr10	86342168	86342779	612	*	RH30_EZH2_peak_24560	23	2.90195	4.53828	2.38766	Intron (ENST00000327946.12/2894, intron 2 of 15)	10	85601994	86366493	764500	2	2894	ENST00000464741.2	23714
ENSG00000182771	GRID1	glutamate ionotropic receptor delta type subunit 1	chr10	86344145	86345854	1710	*	RH30_EZH2_peak_24561	16	2.5578	3.49169	1.65272	Intron (ENST00000327946.12/2894, intron 2 of 15)	10	85601994	86366493	764500	2	2894	ENST00000464741.2	20639
ENSG00000182771	GRID1	glutamate ionotropic receptor delta type subunit 1	chr10	86347742	86348740	999	*	RH30_EZH2_peak_24562	17	2.61571	3.6416	1.75123	Intron (ENST00000327946.12/2894, intron 2 of 15)	10	85601994	86366493	764500	2	2894	ENST00000464741.2	17753
ENSG00000182771	GRID1	glutamate ionotropic receptor delta type subunit 1	chr10	86355281	86355947	667	*	RH30_EZH2_peak_24563	20	2.73538	4.00343	2.00491	Intron (ENST00000327946.12/2894, intron 2 of 15)	10	85601994	86366493	764500	2	2894	ENST00000464741.2	10546
ENSG00000182771	GRID1	glutamate ionotropic receptor delta type subunit 1	chr10	86362232	86363133	902	*	RH30_EZH2_peak_24564	14	2.46191	3.22041	1.47371	Intron (ENST00000327946.12/2894, intron 2 of 15)	10	85601994	86366493	764500	2	2894	ENST00000464741.2	3360
ENSG00000182771	GRID1	glutamate ionotropic receptor delta type subunit 1	chr10	86372768	86373197	430	*	RH30_EZH2_peak_24565	16	2.54974	3.52665	1.6932	Distal Intergenic	10	85599552	86366795	767244	2	2894	ENST00000327946.12	-5973
ENSG00000182771	GRID1	glutamate ionotropic receptor delta type subunit 1	chr10	86374532	86375023	492	*	RH30_EZH2_peak_24566	16	2.53415	3.4159	1.60225	Distal Intergenic	10	85599552	86366795	767244	2	2894	ENST00000327946.12	-7737
ENSG00000182771	GRID1	glutamate ionotropic receptor delta type subunit 1	chr10	86377375	86377862	488	*	RH30_EZH2_peak_24567	17	2.58946	3.58215	1.71206	Distal Intergenic	10	85599552	86366795	767244	2	2894	ENST00000327946.12	-10580
ENSG00000182771	GRID1	glutamate ionotropic receptor delta type subunit 1	chr10	86399893	86400577	685	*	RH30_EZH2_peak_24568	18	2.68445	3.84098	1.88828	Exon (ENST00000670831.1/ENST00000670831.1, exon 1 of 3)	10	85599552	86366795	767244	2	2894	ENST00000327946.12	-33098
ENSG00000182771	GRID1	glutamate ionotropic receptor delta type subunit 1	chr10	86402478	86403103	626	*	RH30_EZH2_peak_24569	14	2.47131	3.24117	1.48814	Exon (ENST00000671245.1/ENST00000671245.1, exon 1 of 2)	10	85599552	86366795	767244	2	2894	ENST00000327946.12	-35683
ENSG00000062650	WAPL	WAPL cohesin release factor	chr10	86520826	86521732	907	*	RH30_EZH2_peak_24570	23	2.86622	4.4764	2.33249	Promoter (<=1kb)	10	86435256	86521792	86537	2	23063	ENST00000298767.10	60
ENSG00000062650	WAPL	WAPL cohesin release factor	chr10	86569058	86569438	381	*	RH30_EZH2_peak_24571	14	2.44969	3.1845	1.45053	Distal Intergenic	10	86435256	86521792	86537	2	23063	ENST00000298767.10	-47266
ENSG00000062650	WAPL	WAPL cohesin release factor	chr10	86573755	86574326	572	*	RH30_EZH2_peak_24572	14	2.45922	3.20949	1.46711	Distal Intergenic	10	86435256	86521792	86537	2	23063	ENST00000298767.10	-51963
ENSG00000062650	WAPL	WAPL cohesin release factor	chr10	86584097	86585816	1720	*	RH30_EZH2_peak_24573	19	2.6657	3.95898	1.97509	Distal Intergenic	10	86435256	86521792	86537	2	23063	ENST00000298767.10	-62305
ENSG00000122367	LDB3	LIM domain binding 3	chr10	86596019	86596616	598	*	RH30_EZH2_peak_24574	13	2.37796	2.99649	1.32577	Distal Intergenic	10	86654518	86700020	45503	1	11155	ENST00000685347.1	-57902
ENSG00000122367	LDB3	LIM domain binding 3	chr10	86649355	86651103	1749	*	RH30_EZH2_peak_24575	15	2.52361	3.40391	1.59537	Distal Intergenic	10	86654518	86700020	45503	1	11155	ENST00000685347.1	-3415
ENSG00000122375	OPN4	opsin 4	chr10	86658648	86659371	724	*	RH30_EZH2_peak_24576	13	2.37796	2.99649	1.32577	Promoter (1-2kb)	10	86657361	86660900	3540	1	94233	ENST00000686083.1	1287
ENSG00000122367	LDB3	LIM domain binding 3	chr10	86661951	86662951	1001	*	RH30_EZH2_peak_24577	19	2.70365	3.92894	1.94824	Promoter (1-2kb)	10	86664780	86700020	35241	1	11155	ENST00000692941.1	-1829
ENSG00000122367	LDB3	LIM domain binding 3	chr10	86664043	86664323	281	*	RH30_EZH2_peak_24578	14	2.42182	3.11144	1.40205	Promoter (<=1kb)	10	86664780	86700020	35241	1	11155	ENST00000692941.1	-457
ENSG00000122367	LDB3	LIM domain binding 3	chr10	86665262	86665574	313	*	RH30_EZH2_peak_24579	13	2.36732	2.97617	1.32452	Promoter (<=1kb)	10	86664780	86700020	35241	1	11155	ENST00000692941.1	482
ENSG00000122367	LDB3	LIM domain binding 3	chr10	86669709	86669949	241	*	RH30_EZH2_peak_24580	18	2.67967	3.81092	1.86302	Promoter (1-2kb)	10	86668692	86700045	31354	1	11155	ENST00000623007.3	1017
ENSG00000122367	LDB3	LIM domain binding 3	chr10	86676212	86677388	1177	*	RH30_EZH2_peak_24581	14	2.44629	3.1756	1.44462	Intron (ENST00000685347.1/11155, intron 11 of 16)	10	86668692	86700045	31354	1	11155	ENST00000623007.3	7520
ENSG00000122367	LDB3	LIM domain binding 3	chr10	86680411	86682505	2095	*	RH30_EZH2_peak_24582	18	2.64158	3.73601	1.82122	Exon (ENST00000685347.1/11155, exon 14 of 17)	10	86689247	86700036	10790	1	11155	ENST00000687598.1	-6742
ENSG00000122367	LDB3	LIM domain binding 3	chr10	86684533	86685059	527	*	RH30_EZH2_peak_24583	19	2.73639	3.99633	1.99266	Intron (ENST00000685347.1/11155, intron 14 of 16)	10	86689247	86700036	10790	1	11155	ENST00000687598.1	-4188
ENSG00000122367	LDB3	LIM domain binding 3	chr10	86690166	86693386	3221	*	RH30_EZH2_peak_24584	18	2.63969	3.72739	1.81045	Promoter (<=1kb)	10	86692058	86718803	26746	1	11155	ENST00000687154.1	0
ENSG00000122367	LDB3	LIM domain binding 3	chr10	86709690	86712252	2563	*	RH30_EZH2_peak_24585	16	2.46889	3.52928	1.68416	Exon (ENST00000688001.1/11155, exon 8 of 13)	10	86718730	86726451	7722	1	11155	ENST00000477489.1	-6478
ENSG00000122367	LDB3	LIM domain binding 3	chr10	86733877	86734123	247	*	RH30_EZH2_peak_24586	22	2.85772	4.36372	2.24941	3' UTR	10	86718730	86726451	7722	1	11155	ENST00000477489.1	15147
ENSG00000107779	BMPR1A	bone morphogenetic protein receptor type 1A	chr10	86756206	86756954	749	*	RH30_EZH2_peak_24587	16	2.5518	3.55184	1.69652	Promoter (<=1kb)	10	86756601	86932825	176225	1	657	ENST00000638429.1	0
ENSG00000107779	BMPR1A	bone morphogenetic protein receptor type 1A	chr10	86770183	86770457	275	*	RH30_EZH2_peak_24588	13	2.38544	3.01609	1.33878	Intron (ENST00000638429.1/657, intron 1 of 13)	10	86756619	86927969	171351	1	657	ENST00000372037.8	13564
ENSG00000173269	MMRN2	multimerin 2	chr10	86953932	86955745	1814	*	RH30_EZH2_peak_24589	18	2.65043	3.75498	1.83157	Promoter (<=1kb)	10	86943821	86954258	10438	2	79812	ENST00000610081.5	0
ENSG00000173267	SNCG	synuclein gamma	chr10	86959535	86960122	588	*	RH30_EZH2_peak_24590	13	2.36865	2.97871	1.32468	Promoter (<=1kb)	10	86959375	86963258	3884	1	6623	ENST00000483064.1	160
ENSG00000173267	SNCG	synuclein gamma	chr10	86961697	86962105	409	*	RH30_EZH2_peak_24591	24	2.95494	4.61387	2.40473	Promoter (2-3kb)	10	86959375	86963258	3884	1	6623	ENST00000483064.1	2322
ENSG00000148671	ADIRF	adipogenesis regulatory factor	chr10	86967437	86969442	2006	*	RH30_EZH2_peak_24592	16	2.55215	3.49151	1.6534	Promoter (<=1kb)	10	86968432	86970530	2099	1	10974	ENST00000416348.1	0
ENSG00000188100	FAM25A	family with sequence similarity 25 member A	chr10	87018905	87019192	288	*	RH30_EZH2_peak_24593	18	2.64137	3.71456	1.8004	Promoter (1-2kb)	10	87020294	87024730	4437	1	643161	ENST00000343959.5	-1102
ENSG00000148672	GLUD1	glutamate dehydrogenase 1	chr10	87038642	87040489	1848	*	RH30_EZH2_peak_24594	16	2.56997	3.51197	1.66597	Distal Intergenic	10	87050611	87053862	3252	2	2746	ENST00000684665.1	13373
ENSG00000148672	GLUD1	glutamate dehydrogenase 1	chr10	87094742	87095699	958	*	RH30_EZH2_peak_24595	15	2.28965	3.32792	1.53988	Promoter (<=1kb)	10	87050527	87094769	44243	2	2746	ENST00000684338.1	0
ENSG00000184923	NUTM2A	NUT family member 2A	chr10	87213487	87214315	829	*	RH30_EZH2_peak_24596	17	2.59895	3.59207	1.71918	Exon (ENST00000668225.1/ENST00000668225.1, exon 1 of 2)	10	87225448	87234978	9531	1	728118	ENST00000381707.6	-11133
ENSG00000184923	NUTM2A	NUT family member 2A	chr10	87232432	87232725	294	*	RH30_EZH2_peak_24597	27	3.09175	5.0481	2.71514	Exon (ENST00000381707.6/728118, exon 5 of 7)	10	87225500	87236908	11409	1	728118	ENST00000381689.4	6932
ENSG00000214562	NUTM2D	NUT family member 2D	chr10	87358061	87358494	434	*	RH30_EZH2_peak_24598	17	2.6177	3.6736	1.77423	Promoter (<=1kb)	10	87357744	87367195	9452	1	728130	ENST00000381697.7	317
ENSG00000214562	NUTM2D	NUT family member 2D	chr10	87377877	87378798	922	*	RH30_EZH2_peak_24599	14	2.44236	3.16644	1.43834	Exon (ENST00000432327.1/ENST00000432327.1, exon 1 of 1)	10	87364989	87366491	1503	1	728130	ENST00000465545.1	12888
ENSG00000214562	NUTM2D	NUT family member 2D	chr10	87379984	87380283	300	*	RH30_EZH2_peak_24600	16	2.5807	3.53674	1.68279	Distal Intergenic	10	87364989	87366491	1503	1	728130	ENST00000465545.1	14995
ENSG00000228055	FAM245A	family with sequence similarity 245 member A	chr10	87393345	87393923	579	*	RH30_EZH2_peak_24601	13	2.41824	3.10206	1.39583	Distal Intergenic	10	87396561	87398992	2432	2	728218	ENST00000665232.1	5069
ENSG00000228055	FAM245A	family with sequence similarity 245 member A	chr10	87395740	87396388	649	*	RH30_EZH2_peak_24602	14	2.42799	3.22105	1.47362	Promoter (2-3kb)	10	87396561	87398992	2432	2	728218	ENST00000665232.1	2604
ENSG00000228055	FAM245A	family with sequence similarity 245 member A	chr10	87400518	87401244	727	*	RH30_EZH2_peak_24603	16	2.54009	3.43217	1.6139	Promoter (1-2kb)	10	87396561	87398992	2432	2	728218	ENST00000665232.1	-1526
NA	LOC112268064	uncharacterized LOC112268064	chr10	87504730	87505519	790	*	RH30_EZH2_peak_24604	24	2.81904	4.61828	2.43212	Promoter (<=1kb)	10	87500337	87504837	4501	2	112268064	ENST00000662700.1	0
ENSG00000107789	MINPP1	multiple inositol-polyphosphate phosphatase 1	chr10	87578562	87578900	339	*	RH30_EZH2_peak_24605	13	2.37796	2.99649	1.32577	Distal Intergenic	10	87521115	87552637	31523	1	9562	ENST00000472891.1	57447
ENSG00000198682	PAPSS2	3'-phosphoadenosine 5'-phosphosulfate synthase 2	chr10	87595638	87596199	562	*	RH30_EZH2_peak_24606	13	2.37796	2.99649	1.32577	Intron (ENST00000446794.1/ENST00000446794.1, intron 1 of 1)	10	87659613	87747705	88093	1	9060	ENST00000361175.8	-63414
ENSG00000198682	PAPSS2	3'-phosphoadenosine 5'-phosphosulfate synthase 2	chr10	87609748	87610207	460	*	RH30_EZH2_peak_24607	13	2.39253	3.03468	1.35111	Exon (ENST00000354527.2/ENST00000354527.2, exon 4 of 4)	10	87659613	87747705	88093	1	9060	ENST00000361175.8	-49406
ENSG00000198682	PAPSS2	3'-phosphoadenosine 5'-phosphosulfate synthase 2	chr10	87611590	87612055	466	*	RH30_EZH2_peak_24608	15	2.51115	3.3456	1.55743	Exon (ENST00000354527.2/ENST00000354527.2, exon 3 of 4)	10	87659613	87747705	88093	1	9060	ENST00000361175.8	-47558
ENSG00000198682	PAPSS2	3'-phosphoadenosine 5'-phosphosulfate synthase 2	chr10	87636914	87637181	268	*	RH30_EZH2_peak_24609	17	2.60379	3.62212	1.75213	Intron (ENST00000438082.1/ENST00000438082.1, intron 2 of 3)	10	87659613	87747705	88093	1	9060	ENST00000361175.8	-22432
ENSG00000198682	PAPSS2	3'-phosphoadenosine 5'-phosphosulfate synthase 2	chr10	87718566	87718974	409	*	RH30_EZH2_peak_24610	19	2.73608	3.97966	1.97457	Intron (ENST00000361175.8/9060, intron 7 of 11)	10	87660984	87713310	52327	1	9060	ENST00000482258.1	57582
ENSG00000171862	PTEN	phosphatase and tensin homolog	chr10	88092356	88094103	1748	*	RH30_EZH2_peak_24611	21	2.78861	4.23567	2.16471	Distal Intergenic	10	87952199	87961309	9111	1	5728	ENST00000472832.2	140157
ENSG00000171862	PTEN	phosphatase and tensin homolog	chr10	88120612	88121170	559	*	RH30_EZH2_peak_24612	14	2.445	3.17402	1.44325	Distal Intergenic	10	87952199	87961309	9111	1	5728	ENST00000472832.2	168413
ENSG00000171862	PTEN	phosphatase and tensin homolog	chr10	88123132	88123628	497	*	RH30_EZH2_peak_24613	20	2.78266	4.12173	2.07465	Distal Intergenic	10	87952199	87961309	9111	1	5728	ENST00000472832.2	170933
ENSG00000171862	PTEN	phosphatase and tensin homolog	chr10	88198687	88199426	740	*	RH30_EZH2_peak_24614	13	2.40884	3.07744	1.37949	Distal Intergenic	10	87952199	87961309	9111	1	5728	ENST00000472832.2	246488
ENSG00000171862	PTEN	phosphatase and tensin homolog	chr10	88218168	88218650	483	*	RH30_EZH2_peak_24615	14	2.4613	3.21493	1.47073	Distal Intergenic	10	87952199	87961309	9111	1	5728	ENST00000472832.2	265969
ENSG00000171862	PTEN	phosphatase and tensin homolog	chr10	88252572	88253199	628	*	RH30_EZH2_peak_24616	15	2.50589	3.35751	1.59544	Distal Intergenic	10	87952199	87961309	9111	1	5728	ENST00000472832.2	300373
ENSG00000184719	RNLS	renalase, FAD dependent amine oxidase	chr10	88303129	88304054	926	*	RH30_EZH2_peak_24617	17	2.60699	3.62175	1.73832	Intron (ENST00000371947.7/55328, intron 6 of 6)	10	88572904	88583190	10287	2	55328	ENST00000437752.2	279136
ENSG00000184719	RNLS	renalase, FAD dependent amine oxidase	chr10	88331844	88332093	250	*	RH30_EZH2_peak_24618	15	2.53262	3.40762	1.59754	Intron (ENST00000371947.7/55328, intron 5 of 6)	10	88572904	88583190	10287	2	55328	ENST00000437752.2	251097
ENSG00000182333	LIPF	lipase F, gastric type	chr10	88633822	88634275	454	*	RH30_EZH2_peak_24619	15	2.50092	3.34509	1.55525	Distal Intergenic	10	88664441	88678811	14371	1	8513	ENST00000394375.7	-30166
ENSG00000182333	LIPF	lipase F, gastric type	chr10	88689357	88689814	458	*	RH30_EZH2_peak_24620	16	2.54563	3.49063	1.65197	Distal Intergenic	10	88675493	88678514	3022	1	8513	ENST00000496797.1	13864
ENSG00000204021	LIPK	lipase family member K	chr10	88727479	88727704	226	*	RH30_EZH2_peak_24621	28	3.16093	5.26543	2.86967	Exon (ENST00000441370.1/ENST00000441370.1, exon 1 of 1)	10	88706249	88752776	46528	1	643414	ENST00000404190.3	21230
ENSG00000204021	LIPK	lipase family member K	chr10	88728713	88728973	261	*	RH30_EZH2_peak_24622	18	2.64115	3.75147	1.82294	Exon (ENST00000441370.1/ENST00000441370.1, exon 1 of 1)	10	88706249	88752776	46528	1	643414	ENST00000404190.3	22464
ENSG00000204020	LIPN	lipase family member N	chr10	88744008	88744287	280	*	RH30_EZH2_peak_24623	15	2.48752	3.32427	1.54349	Intron (ENST00000404190.3/643414, intron 9 of 9)	10	88759982	88767631	7650	1	643418	ENST00000674982.1	-15695
ENSG00000173239	LIPM	lipase family member M	chr10	88810897	88811242	346	*	RH30_EZH2_peak_24624	26	3.0495	4.97391	2.67663	Intron (ENST00000404743.9/340654, intron 2 of 8)	10	88805979	88820546	14568	1	340654	ENST00000539337.2	4918
ENSG00000173239	LIPM	lipase family member M	chr10	88813835	88815525	1691	*	RH30_EZH2_peak_24625	13	2.38799	3.02279	1.34322	Exon (ENST00000404743.9/340654, exon 4 of 9)	10	88805979	88820546	14568	1	340654	ENST00000539337.2	7856
ENSG00000152766	ANKRD22	ankyrin repeat domain 22	chr10	88826369	88827163	795	*	RH30_EZH2_peak_24626	24	2.95356	4.65639	2.4489	Promoter (2-3kb)	10	88822801	88823515	715	2	118932	ENST00000476963.1	-2854
ENSG00000138134	STAMBPL1	STAM binding protein like 1	chr10	88879968	88881016	1049	*	RH30_EZH2_peak_24627	24	2.79192	4.60935	2.42241	Promoter (<=1kb)	10	88880224	88893913	13690	1	57559	ENST00000461650.1	0
ENSG00000180139	ACTA2-AS1	ACTA2 antisense RNA 1	chr10	88941744	88942071	328	*	RH30_EZH2_peak_24628	22	2.86415	4.41237	2.27591	Exon (ENST00000224784.10/59, exon 5 of 9)	10	88932643	88940340	7698	1	100132116	ENST00000437930.4	9101
ENSG00000107796	ACTA2	actin alpha 2, smooth muscle	chr10	88952793	88953708	916	*	RH30_EZH2_peak_24629	15	2.48088	3.27664	1.5119	Promoter (<=1kb)	10	88948242	88952773	4532	2	59	ENST00000482085.1	-20
ENSG00000026103	FAS	Fas cell surface death receptor	chr10	88985509	88985745	237	*	RH30_EZH2_peak_24630	21	2.81007	4.2733	2.18686	Promoter (<=1kb)	10	88986740	89029605	42866	1	355	ENST00000690268.1	-995
ENSG00000026103	FAS	Fas cell surface death receptor	chr10	88990252	88990734	483	*	RH30_EZH2_peak_24631	14	2.40575	3.12201	1.4081	Promoter (<=1kb)	10	88990531	89015784	25254	1	355	ENST00000355740.7	0
ENSG00000026103	FAS	Fas cell surface death receptor	chr10	89020506	89021333	828	*	RH30_EZH2_peak_24632	14	2.42713	3.12537	1.41129	3' UTR	10	89012682	89015541	2860	1	355	ENST00000640250.1	7824
ENSG00000283664	MIR4679-1	microRNA 4679-1	chr10	89042766	89043452	687	*	RH30_EZH2_peak_24633	19	2.66599	3.86945	1.90347	Distal Intergenic	10	89063336	89063410	75	1	100616128	ENST00000637619.1	-19884
ENSG00000138135	CH25H	cholesterol 25-hydroxylase	chr10	89203783	89204113	331	*	RH30_EZH2_peak_24634	16	2.5434	3.51704	1.66782	Distal Intergenic	10	89205629	89207317	1689	2	9023	ENST00000371852.4	3204
ENSG00000138135	CH25H	cholesterol 25-hydroxylase	chr10	89208077	89208521	445	*	RH30_EZH2_peak_24635	14	2.45461	3.19739	1.45909	Promoter (<=1kb)	10	89205629	89207317	1689	2	9023	ENST00000371852.4	-760
ENSG00000107798	LIPA	lipase A, lysosomal acid type	chr10	89233948	89234285	338	*	RH30_EZH2_peak_24636	16	2.54437	3.45662	1.65489	Intron (ENST00000371837.5/3988, intron 2 of 8)	10	89222533	89247831	25299	2	3988	ENST00000428800.5	13546
ENSG00000107798	LIPA	lipase A, lysosomal acid type	chr10	89260311	89260837	527	*	RH30_EZH2_peak_24637	18	2.56122	3.78367	1.85231	Intron (ENST00000371837.5/3988, intron 2 of 8)	10	89213575	89252039	38465	2	3988	ENST00000456827.5	-8272
ENSG00000107798	LIPA	lipase A, lysosomal acid type	chr10	89263094	89263993	900	*	RH30_EZH2_peak_24638	19	2.69554	3.874	1.90522	Intron (ENST00000371837.5/3988, intron 2 of 8)	10	89213575	89252039	38465	2	3988	ENST00000456827.5	-11055
ENSG00000119922	IFIT2	interferon induced protein with tetratricopeptide repeats 2	chr10	89288420	89288880	461	*	RH30_EZH2_peak_24639	13	2.36896	3.02897	1.34856	Intron (ENST00000681850.1/ENST00000681850.1, intron 1 of 1)	10	89285053	89309240	24188	1	3433	ENST00000680954.1	3367
ENSG00000152782	PANK1	pantothenate kinase 1	chr10	89644711	89645193	483	*	RH30_EZH2_peak_24640	14	2.13346	3.22321	1.47638	Promoter (<=1kb)	10	89582988	89645242	62255	2	53354	ENST00000307534.10	49
ENSG00000138182	KIF20B	kinesin family member 20B	chr10	89701132	89701794	663	*	RH30_EZH2_peak_24641	19	2.51201	3.90442	1.93609	Promoter (<=1kb)	10	89701590	89774934	73345	1	9585	ENST00000371728.8	0
ENSG00000232229	LINC00865	long intergenic non-protein coding RNA 865	chr10	89838171	89838533	363	*	RH30_EZH2_peak_24642	15	2.48143	3.26769	1.50573	Exon (ENST00000448963.5/643529, exon 4 of 4)	10	89829559	89836254	6696	1	643529	ENST00000670043.1	8612
ENSG00000280560	LINC01374	long intergenic non-protein coding RNA 1374	chr10	89920656	89921055	400	*	RH30_EZH2_peak_24643	17	2.54405	3.55358	1.7012	Intron (ENST00000664430.1/105378425, intron 2 of 3)	10	89888930	89914948	26019	1	105378425	ENST00000692187.1	31726
ENSG00000226159	LINC01375	long intergenic non-protein coding RNA 1375	chr10	89928982	89929222	241	*	RH30_EZH2_peak_24644	18	2.64622	3.76457	1.8389	Intron (ENST00000664430.1/105378425, intron 2 of 3)	10	89949525	89957357	7833	2	101926924	ENST00000665903.1	28135
ENSG00000226159	LINC01375	long intergenic non-protein coding RNA 1375	chr10	89951496	89952197	702	*	RH30_EZH2_peak_24645	19	2.66238	3.87534	1.90865	Intron (ENST00000664430.1/105378425, intron 2 of 3)	10	89949525	89957357	7833	2	101926924	ENST00000665903.1	5160
ENSG00000226159	LINC01375	long intergenic non-protein coding RNA 1375	chr10	89969793	89970822	1030	*	RH30_EZH2_peak_24646	20	2.76164	4.04937	2.02623	Intron (ENST00000664430.1/105378425, intron 2 of 3)	10	89915489	89957373	41885	2	101926924	ENST00000428485.1	-12420
ENSG00000226159	LINC01375	long intergenic non-protein coding RNA 1375	chr10	90041708	90042352	645	*	RH30_EZH2_peak_24647	19	2.69912	3.88542	1.91962	Intron (ENST00000664430.1/105378425, intron 2 of 3)	10	89915489	89957373	41885	2	101926924	ENST00000428485.1	-84335
ENSG00000236373	LINC02653	long intergenic non-protein coding RNA 2653	chr10	90297356	90298799	1444	*	RH30_EZH2_peak_24648	20	2.72082	4.05413	2.0311	Distal Intergenic	10	90402521	90540805	138285	2	101926942	ENST00000418379.1	242006
ENSG00000236373	LINC02653	long intergenic non-protein coding RNA 2653	chr10	90352277	90352582	306	*	RH30_EZH2_peak_24649	20	2.72983	4.07101	2.04286	Distal Intergenic	10	90402521	90540805	138285	2	101926942	ENST00000418379.1	188223
ENSG00000236373	LINC02653	long intergenic non-protein coding RNA 2653	chr10	90607294	90607761	468	*	RH30_EZH2_peak_24650	22	2.86207	4.38689	2.26731	Intron (ENST00000660339.1/101926942, intron 1 of 2)	10	90450495	90628852	178358	2	101926942	ENST00000660339.1	21091
ENSG00000236373	LINC02653	long intergenic non-protein coding RNA 2653	chr10	90611197	90612383	1187	*	RH30_EZH2_peak_24651	24	2.9671	4.68381	2.46927	Intron (ENST00000660339.1/101926942, intron 1 of 2)	10	90450495	90628852	178358	2	101926942	ENST00000660339.1	16469
ENSG00000236373	LINC02653	long intergenic non-protein coding RNA 2653	chr10	90700416	90700642	227	*	RH30_EZH2_peak_24652	19	2.70113	3.91387	1.95696	Distal Intergenic	10	90450495	90628852	178358	2	101926942	ENST00000660339.1	-71564
ENSG00000236373	LINC02653	long intergenic non-protein coding RNA 2653	chr10	90712355	90714002	1648	*	RH30_EZH2_peak_24653	16	2.51588	3.54085	1.69022	Distal Intergenic	10	90450495	90628852	178358	2	101926942	ENST00000660339.1	-83503
ENSG00000236373	LINC02653	long intergenic non-protein coding RNA 2653	chr10	90728397	90729165	769	*	RH30_EZH2_peak_24654	14	2.41457	3.20145	1.46683	Distal Intergenic	10	90450495	90628852	178358	2	101926942	ENST00000660339.1	-99545
ENSG00000236373	LINC02653	long intergenic non-protein coding RNA 2653	chr10	90742917	90743404	488	*	RH30_EZH2_peak_24655	16	2.54513	3.53121	1.67762	Intron (ENST00000277874.10/3363, intron 2 of 2)	10	90450495	90628852	178358	2	101926942	ENST00000660339.1	-114065
ENSG00000148680	HTR7	5-hydroxytryptamine receptor 7	chr10	90747717	90749286	1570	*	RH30_EZH2_peak_24656	16	2.5653	3.51259	1.66864	3' UTR	10	90740823	90857698	116876	2	3363	ENST00000277874.10	108412
ENSG00000148680	HTR7	5-hydroxytryptamine receptor 7	chr10	90751003	90751515	513	*	RH30_EZH2_peak_24657	17	2.60069	3.59183	1.71872	Intron (ENST00000277874.10/3363, intron 1 of 2)	10	90740823	90857698	116876	2	3363	ENST00000277874.10	106183
ENSG00000148680	HTR7	5-hydroxytryptamine receptor 7	chr10	90770481	90770873	393	*	RH30_EZH2_peak_24658	18	2.56221	3.7832	1.85683	Intron (ENST00000277874.10/3363, intron 1 of 2)	10	90740823	90857698	116876	2	3363	ENST00000277874.10	86825
ENSG00000148680	HTR7	5-hydroxytryptamine receptor 7	chr10	90782029	90782258	230	*	RH30_EZH2_peak_24659	17	2.61859	3.63923	1.75146	Intron (ENST00000277874.10/3363, intron 1 of 2)	10	90740823	90857698	116876	2	3363	ENST00000277874.10	75440
ENSG00000148680	HTR7	5-hydroxytryptamine receptor 7	chr10	90784995	90787248	2254	*	RH30_EZH2_peak_24660	16	2.5538	3.47918	1.64498	Intron (ENST00000277874.10/3363, intron 1 of 2)	10	90740823	90857698	116876	2	3363	ENST00000277874.10	70450
ENSG00000148680	HTR7	5-hydroxytryptamine receptor 7	chr10	90793883	90794294	412	*	RH30_EZH2_peak_24661	13	2.37796	2.99649	1.32577	Intron (ENST00000277874.10/3363, intron 1 of 2)	10	90740823	90857698	116876	2	3363	ENST00000277874.10	63404
ENSG00000148680	HTR7	5-hydroxytryptamine receptor 7	chr10	90807459	90808696	1238	*	RH30_EZH2_peak_24662	24	2.90858	4.58098	2.43014	Exon (ENST00000685016.1/ENST00000685016.1, exon 1 of 3)	10	90740823	90857698	116876	2	3363	ENST00000277874.10	49002
ENSG00000148680	HTR7	5-hydroxytryptamine receptor 7	chr10	90809840	90811461	1622	*	RH30_EZH2_peak_24663	16	2.51416	3.41858	1.61049	Exon (ENST00000685016.1/ENST00000685016.1, exon 2 of 3)	10	90740823	90857698	116876	2	3363	ENST00000277874.10	46237
ENSG00000148680	HTR7	5-hydroxytryptamine receptor 7	chr10	90818229	90818967	739	*	RH30_EZH2_peak_24664	15	2.5276	3.39623	1.59044	Intron (ENST00000277874.10/3363, intron 1 of 2)	10	90740823	90857698	116876	2	3363	ENST00000277874.10	38731
ENSG00000148680	HTR7	5-hydroxytryptamine receptor 7	chr10	90824096	90824454	359	*	RH30_EZH2_peak_24665	16	2.5706	3.5215	1.67232	Intron (ENST00000277874.10/3363, intron 1 of 2)	10	90740823	90857698	116876	2	3363	ENST00000277874.10	33244
ENSG00000148680	HTR7	5-hydroxytryptamine receptor 7	chr10	90832004	90833134	1131	*	RH30_EZH2_peak_24666	14	2.43423	3.15204	1.42905	Intron (ENST00000277874.10/3363, intron 1 of 2)	10	90740823	90857698	116876	2	3363	ENST00000277874.10	24564
ENSG00000148680	HTR7	5-hydroxytryptamine receptor 7	chr10	90857057	90858684	1628	*	RH30_EZH2_peak_24667	17	2.54462	3.62019	1.74622	Promoter (<=1kb)	10	90740823	90857698	116876	2	3363	ENST00000277874.10	0
ENSG00000148688	RPP30	ribonuclease P/MRP subunit p30	chr10	90868441	90868720	280	*	RH30_EZH2_peak_24668	17	2.6168	3.65034	1.75771	Distal Intergenic	10	90871952	90903262	31311	1	10556	ENST00000413330.5	-3232
ENSG00000148688	RPP30	ribonuclease P/MRP subunit p30	chr10	90871982	90872599	618	*	RH30_EZH2_peak_24669	17	2.28002	3.62723	1.75109	Promoter (<=1kb)	10	90871983	90896392	24410	1	10556	ENST00000277882.7	0
NA	LOC107984252	uncharacterized LOC107984252	chr10	90962117	90962362	246	*	RH30_EZH2_peak_24670	16	2.56525	3.50329	1.66083	Distal Intergenic	10	90965979	90981178	15200	1	107984252	ENST00000692591.1	-3617
NA	LOC107984252	uncharacterized LOC107984252	chr10	90978277	90979326	1050	*	RH30_EZH2_peak_24671	20	2.71418	4.07856	2.04518	Intron (ENST00000692591.1/107984252, intron 1 of 1)	10	90966021	90981530	15510	1	107984252	ENST00000686178.1	12256
NA	LOC107984252	uncharacterized LOC107984252	chr10	90986824	90987102	279	*	RH30_EZH2_peak_24672	24	2.97994	4.70281	2.47328	Distal Intergenic	10	90966021	90981530	15510	1	107984252	ENST00000686178.1	20803
NA	LINC00502	long intergenic non-protein coding RNA 502	chr10	91009231	91009853	623	*	RH30_EZH2_peak_24673	14	2.43441	3.14517	1.4243	Distal Intergenic	10	91033157	91062164	29008	1	100874184	ENST00000423621.2	-23304
NA	LINC00502	long intergenic non-protein coding RNA 502	chr10	91013021	91013715	695	*	RH30_EZH2_peak_24674	13	2.37796	2.99649	1.32577	Distal Intergenic	10	91033157	91062164	29008	1	100874184	ENST00000423621.2	-19442
NA	LINC00502	long intergenic non-protein coding RNA 502	chr10	91021748	91022465	718	*	RH30_EZH2_peak_24675	16	2.53193	3.41849	1.60546	Distal Intergenic	10	91033157	91062164	29008	1	100874184	ENST00000423621.2	-10692
NA	LINC00502	long intergenic non-protein coding RNA 502	chr10	91048510	91049523	1014	*	RH30_EZH2_peak_24676	18	2.65586	3.78001	1.84379	Intron (ENST00000423621.2/100874184, intron 7 of 7)	10	91033157	91062164	29008	1	100874184	ENST00000423621.2	15353
NA	LINC00502	long intergenic non-protein coding RNA 502	chr10	91076897	91077302	406	*	RH30_EZH2_peak_24677	13	2.41012	3.10661	1.39938	Distal Intergenic	10	91033157	91062164	29008	1	100874184	ENST00000423621.2	43740
NA	LINC00502	long intergenic non-protein coding RNA 502	chr10	91092141	91092596	456	*	RH30_EZH2_peak_24678	16	2.56238	3.49047	1.65263	Distal Intergenic	10	91033157	91062164	29008	1	100874184	ENST00000423621.2	58984
NA	NUDT9P1	nudix hydrolase 9 pseudogene 1	chr10	91104938	91105981	1044	*	RH30_EZH2_peak_24679	16	2.5542	3.47067	1.6384	Distal Intergenic	10	91152605	91153349	745	2	119369	ENST00000477230.1	47368
NA	NUDT9P1	nudix hydrolase 9 pseudogene 1	chr10	91115132	91115763	632	*	RH30_EZH2_peak_24680	24	2.84535	4.64367	2.4499	Distal Intergenic	10	91152605	91153349	745	2	119369	ENST00000477230.1	37586
NA	NUDT9P1	nudix hydrolase 9 pseudogene 1	chr10	91118085	91118331	247	*	RH30_EZH2_peak_24681	34	3.28777	6.0757	3.48104	Distal Intergenic	10	91152605	91153349	745	2	119369	ENST00000477230.1	35018
NA	NUDT9P1	nudix hydrolase 9 pseudogene 1	chr10	91147182	91148066	885	*	RH30_EZH2_peak_24682	13	2.37796	2.99649	1.32577	Distal Intergenic	10	91152605	91153349	745	2	119369	ENST00000477230.1	5283
NA	NUDT9P1	nudix hydrolase 9 pseudogene 1	chr10	91151083	91151340	258	*	RH30_EZH2_peak_24683	14	2.42454	3.17439	1.44302	Promoter (2-3kb)	10	91152605	91153349	745	2	119369	ENST00000477230.1	2009
ENSG00000286981	LOC105378429	uncharacterized LOC105378429	chr10	91153389	91153642	254	*	RH30_EZH2_peak_24684	16	2.51465	3.46414	1.63766	Promoter (<=1kb)	10	91153669	91161315	7647	1	105378429	ENST00000669365.1	-27
ENSG00000180628	PCGF5	polycomb group ring finger 5	chr10	91160997	91162672	1676	*	RH30_EZH2_peak_24685	18	2.5285	3.82493	1.88644	Promoter (<=1kb)	10	91163012	91284329	121318	1	84333	ENST00000614189.4	-340
ENSG00000180628	PCGF5	polycomb group ring finger 5	chr10	91196502	91197167	666	*	RH30_EZH2_peak_24686	15	2.4901	3.29677	1.52387	Intron (ENST00000614189.4/84333, intron 1 of 9)	10	91220151	91284329	64179	1	84333	ENST00000543648.5	-22984
ENSG00000180628	PCGF5	polycomb group ring finger 5	chr10	91220480	91221174	695	*	RH30_EZH2_peak_24687	15	2.30104	3.31999	1.53691	Promoter (<=1kb)	10	91220663	91284337	63675	1	84333	ENST00000336126.6	0
ENSG00000180628	PCGF5	polycomb group ring finger 5	chr10	91291679	91292715	1037	*	RH30_EZH2_peak_24688	13	2.35077	3.06433	1.38783	Distal Intergenic	10	91220783	91227960	7178	1	84333	ENST00000490164.1	70896
ENSG00000180628	PCGF5	polycomb group ring finger 5	chr10	91299689	91300006	318	*	RH30_EZH2_peak_24689	16	2.55028	3.4593	1.63169	Distal Intergenic	10	91220783	91227960	7178	1	84333	ENST00000490164.1	78906
ENSG00000165338	HECTD2	HECT domain E3 ubiquitin protein ligase 2	chr10	91379705	91380345	641	*	RH30_EZH2_peak_24690	13	2.37821	3.01609	1.33862	Intron (ENST00000688440.1/100188947, intron 2 of 3)	10	91409280	91460549	51270	1	143279	ENST00000631422.1	-28935
ENSG00000165338	HECTD2	HECT domain E3 ubiquitin protein ligase 2	chr10	91381487	91382329	843	*	RH30_EZH2_peak_24691	13	2.38972	3.05887	1.36722	Intron (ENST00000688440.1/100188947, intron 2 of 3)	10	91409280	91460549	51270	1	143279	ENST00000631422.1	-26951
ENSG00000165338	HECTD2	HECT domain E3 ubiquitin protein ligase 2	chr10	91409482	91410984	1503	*	RH30_EZH2_peak_24692	35	3.15233	6.19441	3.57615	Promoter (<=1kb)	10	91410285	91514826	104542	1	143279	ENST00000446394.5	0
ENSG00000165338	HECTD2	HECT domain E3 ubiquitin protein ligase 2	chr10	91528134	91529137	1004	*	RH30_EZH2_peak_24693	15	2.4976	3.34726	1.58472	Intron (ENST00000688440.1/100188947, intron 1 of 3)	10	91484108	91514829	30722	1	143279	ENST00000371667.1	44026
NA	HECTD2-AS1	HECTD2 antisense RNA 1	chr10	91551721	91552393	673	*	RH30_EZH2_peak_24694	23	2.92152	4.54875	2.37486	Intron (ENST00000688440.1/100188947, intron 1 of 3)	10	91306958	91575243	268286	2	100188947	ENST00000688440.1	22850
NA	HECTD2-AS1	HECTD2 antisense RNA 1	chr10	91569455	91569911	457	*	RH30_EZH2_peak_24695	17	2.61931	3.65348	1.75948	Intron (ENST00000688440.1/100188947, intron 1 of 3)	10	91306958	91575243	268286	2	100188947	ENST00000688440.1	5332
NA	HECTD2-AS1	HECTD2 antisense RNA 1	chr10	91575274	91575507	234	*	RH30_EZH2_peak_24696	17	2.48859	3.60396	1.74022	Promoter (<=1kb)	10	91306958	91575243	268286	2	100188947	ENST00000688440.1	-31
NA	HECTD2-AS1	HECTD2 antisense RNA 1	chr10	91600556	91601167	612	*	RH30_EZH2_peak_24697	15	2.44803	3.30669	1.52492	Distal Intergenic	10	91306958	91575243	268286	2	100188947	ENST00000688440.1	-25313
ENSG00000119938	PPP1R3C	protein phosphatase 1 regulatory subunit 3C	chr10	91681784	91682592	809	*	RH30_EZH2_peak_24698	19	2.71778	3.9772	1.98067	Distal Intergenic	10	91628442	91633071	4630	2	5507	ENST00000238994.6	-48713
ENSG00000119938	PPP1R3C	protein phosphatase 1 regulatory subunit 3C	chr10	91697870	91699898	2029	*	RH30_EZH2_peak_24699	16	2.45687	3.46925	1.64628	Distal Intergenic	10	91628442	91633071	4630	2	5507	ENST00000238994.6	-64799
ENSG00000119938	PPP1R3C	protein phosphatase 1 regulatory subunit 3C	chr10	91701539	91701810	272	*	RH30_EZH2_peak_24700	21	2.67928	4.20713	2.13189	Distal Intergenic	10	91628442	91633071	4630	2	5507	ENST00000238994.6	-68468
ENSG00000228701	TNKS2-DT	TNKS2 divergent transcript	chr10	91714346	91714682	337	*	RH30_EZH2_peak_24701	15	2.51951	3.37617	1.57614	Distal Intergenic	10	91782837	91790293	7457	2	100507633	ENST00000662946.1	75611
ENSG00000174721	FGFBP3	fibroblast growth factor binding protein 3	chr10	91879550	91879804	255	*	RH30_EZH2_peak_24702	14	2.42325	3.11521	1.40455	Distal Intergenic	10	91906584	91909486	2903	2	143282	ENST00000311575.6	29682
ENSG00000174721	FGFBP3	fibroblast growth factor binding protein 3	chr10	91908384	91908915	532	*	RH30_EZH2_peak_24703	24	2.90932	4.65875	2.46051	Promoter (<=1kb)	10	91906584	91909486	2903	2	143282	ENST00000311575.6	571
ENSG00000095564	BTAF1	B-TFIID TATA-box binding protein associated factor 1	chr10	91923322	91924397	1076	*	RH30_EZH2_peak_24704	25	2.71571	4.76866	2.55889	Promoter (<=1kb)	10	91923770	92031437	107668	1	9044	ENST00000265990.12	0
ENSG00000198060	MARCHF5	membrane associated ring-CH-type finger 5	chr10	92291218	92291754	537	*	RH30_EZH2_peak_24705	19	2.52431	3.98585	1.99655	Promoter (<=1kb)	10	92291167	92353964	62798	1	54708	ENST00000358935.3	51
ENSG00000198060	MARCHF5	membrane associated ring-CH-type finger 5	chr10	92375391	92376041	651	*	RH30_EZH2_peak_24706	33	2.93965	5.88727	3.37328	Distal Intergenic	10	92349481	92350298	818	1	54708	ENST00000492319.1	25910
ENSG00000198060	MARCHF5	membrane associated ring-CH-type finger 5	chr10	92377293	92378284	992	*	RH30_EZH2_peak_24707	14	2.40851	3.11925	1.4089	Distal Intergenic	10	92349481	92350298	818	1	54708	ENST00000492319.1	27812
ENSG00000119912	IDE	insulin degrading enzyme	chr10	92410376	92410643	268	*	RH30_EZH2_peak_24708	13	2.34789	3.08153	1.38345	Distal Intergenic	10	92452259	92456833	4575	2	3416	ENST00000678097.1	46190
ENSG00000119912	IDE	insulin degrading enzyme	chr10	92476896	92477330	435	*	RH30_EZH2_peak_24709	15	2.49453	3.30432	1.52962	Promoter (<=1kb)	10	92452270	92476197	23928	2	3416	ENST00000678082.1	-699
ENSG00000119912	IDE	insulin degrading enzyme	chr10	92573582	92574757	1176	*	RH30_EZH2_peak_24710	22	2.57845	4.31001	2.21693	Promoter (<=1kb)	10	92452272	92573910	121639	2	3416	ENST00000678715.1	0
ENSG00000138160	KIF11	kinesin family member 11	chr10	92593161	92593470	310	*	RH30_EZH2_peak_24711	19	2.48891	3.96748	1.97763	Promoter (<=1kb)	10	92593130	92655395	62266	1	3832	ENST00000260731.5	31
ENSG00000152804	HHEX	hematopoietically expressed homeobox	chr10	92675685	92675941	257	*	RH30_EZH2_peak_24712	22	2.72567	4.36473	2.2482	Distal Intergenic	10	92689955	92692483	2529	1	3087	ENST00000551454.1	-14014
ENSG00000152804	HHEX	hematopoietically expressed homeobox	chr10	92690579	92692134	1556	*	RH30_EZH2_peak_24713	16	2.4751	3.49921	1.66239	Promoter (<=1kb)	10	92691820	92695641	3822	1	3087	ENST00000472590.6	0
ENSG00000152804	HHEX	hematopoietically expressed homeobox	chr10	92699411	92699675	265	*	RH30_EZH2_peak_24714	34	3.35139	6.06699	3.45627	Distal Intergenic	10	92692032	92694788	2757	1	3087	ENST00000492654.3	7379
ENSG00000152804	HHEX	hematopoietically expressed homeobox	chr10	92715075	92715897	823	*	RH30_EZH2_peak_24715	16	2.53521	3.41366	1.6023	Distal Intergenic	10	92692032	92694788	2757	1	3087	ENST00000492654.3	23043
ENSG00000152804	HHEX	hematopoietically expressed homeobox	chr10	92723420	92725033	1614	*	RH30_EZH2_peak_24716	16	2.52729	3.4881	1.6549	Distal Intergenic	10	92692032	92694788	2757	1	3087	ENST00000492654.3	31388
ENSG00000152804	HHEX	hematopoietically expressed homeobox	chr10	92744789	92745448	660	*	RH30_EZH2_peak_24717	21	2.77493	4.15874	2.12033	Distal Intergenic	10	92692032	92694788	2757	1	3087	ENST00000492654.3	52757
ENSG00000152804	HHEX	hematopoietically expressed homeobox	chr10	92746537	92747359	823	*	RH30_EZH2_peak_24718	15	2.46078	3.33141	1.54849	Distal Intergenic	10	92692032	92694788	2757	1	3087	ENST00000492654.3	54505
ENSG00000152804	HHEX	hematopoietically expressed homeobox	chr10	92753108	92753993	886	*	RH30_EZH2_peak_24719	13	2.35525	2.95312	1.32311	Distal Intergenic	10	92692032	92694788	2757	1	3087	ENST00000492654.3	61076
ENSG00000138190	EXOC6	exocyst complex component 6	chr10	92783153	92785505	2353	*	RH30_EZH2_peak_24720	15	2.49712	3.32119	1.54042	Distal Intergenic	10	92826831	93059493	232663	1	54536	ENST00000671701.1	-41326
ENSG00000138190	EXOC6	exocyst complex component 6	chr10	92788253	92789186	934	*	RH30_EZH2_peak_24721	14	2.42805	3.12777	1.41289	Distal Intergenic	10	92826831	93059493	232663	1	54536	ENST00000671701.1	-37645
ENSG00000138190	EXOC6	exocyst complex component 6	chr10	92848259	92849173	915	*	RH30_EZH2_peak_24722	16	2.44648	3.48416	1.64948	Promoter (<=1kb)	10	92848468	93059493	211026	1	54536	ENST00000443748.6	0
ENSG00000095596	CYP26A1	cytochrome P450 family 26 subfamily A member 1	chr10	93072525	93073366	842	*	RH30_EZH2_peak_24723	16	2.5118	3.42099	1.6071	Promoter (<=1kb)	10	93073475	93077884	4410	1	1592	ENST00000371531.5	-109
ENSG00000095596	CYP26A1	cytochrome P450 family 26 subfamily A member 1	chr10	93117776	93118127	352	*	RH30_EZH2_peak_24724	16	2.58742	3.55683	1.69642	Distal Intergenic	10	93076333	93077082	750	1	1592	ENST00000625202.1	41443
ENSG00000095596	CYP26A1	cytochrome P450 family 26 subfamily A member 1	chr10	93122100	93122341	242	*	RH30_EZH2_peak_24725	14	2.44685	3.17777	1.44593	Distal Intergenic	10	93076333	93077082	750	1	1592	ENST00000625202.1	45767
ENSG00000095596	CYP26A1	cytochrome P450 family 26 subfamily A member 1	chr10	93128084	93128482	399	*	RH30_EZH2_peak_24726	19	2.73524	3.9883	1.98514	Distal Intergenic	10	93076333	93077082	750	1	1592	ENST00000625202.1	51751
ENSG00000095596	CYP26A1	cytochrome P450 family 26 subfamily A member 1	chr10	93144307	93144671	365	*	RH30_EZH2_peak_24727	13	2.36471	2.9938	1.32577	Distal Intergenic	10	93076333	93077082	750	1	1592	ENST00000625202.1	67974
ENSG00000095596	CYP26A1	cytochrome P450 family 26 subfamily A member 1	chr10	93149969	93151678	1710	*	RH30_EZH2_peak_24728	18	2.64436	3.75945	1.84	Distal Intergenic	10	93076333	93077082	750	1	1592	ENST00000625202.1	73636
ENSG00000095596	CYP26A1	cytochrome P450 family 26 subfamily A member 1	chr10	93176618	93179780	3163	*	RH30_EZH2_peak_24729	15	2.48373	3.28195	1.51461	Distal Intergenic	10	93076333	93077082	750	1	1592	ENST00000625202.1	100285
ENSG00000138119	MYOF	myoferlin	chr10	93203171	93203650	480	*	RH30_EZH2_peak_24730	13	2.35866	2.95965	1.32351	Distal Intergenic	10	93323118	93323675	558	2	26509	ENST00000474161.1	120025
ENSG00000138119	MYOF	myoferlin	chr10	93214287	93215388	1102	*	RH30_EZH2_peak_24731	16	2.47683	3.47239	1.6464	Distal Intergenic	10	93323118	93323675	558	2	26509	ENST00000474161.1	108287
ENSG00000138119	MYOF	myoferlin	chr10	93220467	93221733	1267	*	RH30_EZH2_peak_24732	16	2.55545	3.49531	1.65609	Distal Intergenic	10	93323118	93323675	558	2	26509	ENST00000474161.1	101942
ENSG00000138119	MYOF	myoferlin	chr10	93223935	93224611	677	*	RH30_EZH2_peak_24733	14	2.47524	3.25147	1.49497	Distal Intergenic	10	93323118	93323675	558	2	26509	ENST00000474161.1	99064
ENSG00000138119	MYOF	myoferlin	chr10	93229840	93232658	2819	*	RH30_EZH2_peak_24734	18	2.65121	3.78298	1.84824	Distal Intergenic	10	93323118	93323675	558	2	26509	ENST00000474161.1	91017
ENSG00000138119	MYOF	myoferlin	chr10	93234127	93234478	352	*	RH30_EZH2_peak_24735	23	2.91841	4.56277	2.39156	Distal Intergenic	10	93323118	93323675	558	2	26509	ENST00000474161.1	89197
ENSG00000138119	MYOF	myoferlin	chr10	93247042	93247923	882	*	RH30_EZH2_peak_24736	15	2.513	3.39138	1.58733	Distal Intergenic	10	93323118	93323675	558	2	26509	ENST00000474161.1	75752
ENSG00000138119	MYOF	myoferlin	chr10	93254167	93254470	304	*	RH30_EZH2_peak_24737	20	2.77281	4.11022	2.07113	Distal Intergenic	10	93323118	93323675	558	2	26509	ENST00000474161.1	69205
ENSG00000138119	MYOF	myoferlin	chr10	93268246	93268575	330	*	RH30_EZH2_peak_24738	14	2.39416	3.22253	1.48199	Distal Intergenic	10	93323118	93323675	558	2	26509	ENST00000474161.1	55100
ENSG00000138119	MYOF	myoferlin	chr10	93351183	93352047	865	*	RH30_EZH2_peak_24739	13	2.37796	2.99649	1.32577	Exon (ENST00000463743.5/26509, exon 13 of 34)	10	93337528	93340249	2722	2	26509	ENST00000475358.1	-10934
ENSG00000138119	MYOF	myoferlin	chr10	93361210	93361470	261	*	RH30_EZH2_peak_24740	27	3.10152	5.0867	2.7452	Exon (ENST00000463743.5/26509, exon 8 of 34)	10	93306429	93379987	73559	2	26509	ENST00000463743.5	18517
ENSG00000138119	MYOF	myoferlin	chr10	93387740	93388523	784	*	RH30_EZH2_peak_24741	16	2.5431	3.4367	1.61654	Exon (ENST00000359263.9/26509, exon 19 of 54)	10	93306429	93379987	73559	2	26509	ENST00000463743.5	-7753
ENSG00000138119	MYOF	myoferlin	chr10	93466390	93466786	397	*	RH30_EZH2_peak_24742	13	2.37129	2.99682	1.32582	Intron (ENST00000359263.9/26509, intron 1 of 53)	10	93306430	93482194	175765	2	26509	ENST00000358334.9	15408
ENSG00000138180	CEP55	centrosomal protein 55	chr10	93496467	93496727	261	*	RH30_EZH2_peak_24743	16	2.24626	3.54005	1.67929	Promoter (<=1kb)	10	93496612	93529092	32481	1	55165	ENST00000371485.8	0
ENSG00000138180	CEP55	centrosomal protein 55	chr10	93535078	93535763	686	*	RH30_EZH2_peak_24744	21	2.82622	4.2485	2.16155	Distal Intergenic	10	93517207	93520277	3071	1	55165	ENST00000496302.1	17871
ENSG00000186188	FFAR4	free fatty acid receptor 4	chr10	93552344	93552703	360	*	RH30_EZH2_peak_24745	14	2.46365	3.22667	1.47804	Distal Intergenic	10	93566665	93590072	23408	1	338557	ENST00000371481.9	-13962
ENSG00000186188	FFAR4	free fatty acid receptor 4	chr10	93558198	93558573	376	*	RH30_EZH2_peak_24746	16	2.54276	3.43712	1.61658	Distal Intergenic	10	93566665	93590072	23408	1	338557	ENST00000371481.9	-8092
ENSG00000186188	FFAR4	free fatty acid receptor 4	chr10	93559657	93560114	458	*	RH30_EZH2_peak_24747	14	2.44904	3.1828	1.4494	Distal Intergenic	10	93566665	93590072	23408	1	338557	ENST00000371481.9	-6551
ENSG00000186188	FFAR4	free fatty acid receptor 4	chr10	93565197	93565699	503	*	RH30_EZH2_peak_24748	15	2.43786	3.27315	1.50886	Promoter (<=1kb)	10	93566665	93590072	23408	1	338557	ENST00000371481.9	-966
ENSG00000186188	FFAR4	free fatty acid receptor 4	chr10	93566654	93567400	747	*	RH30_EZH2_peak_24749	16	2.54529	3.45021	1.62521	Promoter (<=1kb)	10	93566665	93590072	23408	1	338557	ENST00000371481.9	0
ENSG00000186188	FFAR4	free fatty acid receptor 4	chr10	93577269	93577516	248	*	RH30_EZH2_peak_24750	16	2.5087	3.43712	1.63441	Intron (ENST00000371481.9/338557, intron 2 of 2)	10	93566682	93604480	37799	1	338557	ENST00000604414.1	10587
ENSG00000186188	FFAR4	free fatty acid receptor 4	chr10	93580785	93581903	1119	*	RH30_EZH2_peak_24751	15	2.5018	3.3653	1.58882	Intron (ENST00000371481.9/338557, intron 2 of 2)	10	93566682	93604480	37799	1	338557	ENST00000604414.1	14103
ENSG00000138207	RBP4	retinol binding protein 4	chr10	93584848	93585843	996	*	RH30_EZH2_peak_24752	17	2.52896	3.58723	1.72265	Intron (ENST00000371481.9/338557, intron 2 of 2)	10	93591694	93601235	9542	2	5950	ENST00000371464.8	15392
ENSG00000138207	RBP4	retinol binding protein 4	chr10	93588814	93590762	1949	*	RH30_EZH2_peak_24753	16	2.55556	3.48708	1.64938	3' UTR	10	93591694	93601235	9542	2	5950	ENST00000371464.8	10473
ENSG00000138207	RBP4	retinol binding protein 4	chr10	93593695	93594631	937	*	RH30_EZH2_peak_24754	16	2.53577	3.43305	1.61288	Exon (ENST00000371467.5/5950, exon 5 of 6)	10	93591694	93601235	9542	2	5950	ENST00000371464.8	6604
ENSG00000095464	PDE6C	phosphodiesterase 6C	chr10	93612460	93612738	279	*	RH30_EZH2_peak_24755	15	2.42539	3.4103	1.59921	Promoter (<=1kb)	10	93612537	93666010	53474	1	5146	ENST00000371447.4	0
ENSG00000095464	PDE6C	phosphodiesterase 6C	chr10	93614254	93614923	670	*	RH30_EZH2_peak_24756	20	2.74147	4.08895	2.06909	Promoter (1-2kb)	10	93612537	93666010	53474	1	5146	ENST00000371447.4	1717
ENSG00000095464	PDE6C	phosphodiesterase 6C	chr10	93616701	93617113	413	*	RH30_EZH2_peak_24757	17	2.58655	3.68283	1.79244	Intron (ENST00000371447.4/5146, intron 1 of 21)	10	93612537	93666010	53474	1	5146	ENST00000371447.4	4164
ENSG00000095464	PDE6C	phosphodiesterase 6C	chr10	93620315	93621645	1331	*	RH30_EZH2_peak_24758	24	2.96713	4.71048	2.49727	Exon (ENST00000371447.4/5146, exon 2 of 22)	10	93612537	93666010	53474	1	5146	ENST00000371447.4	7778
ENSG00000095464	PDE6C	phosphodiesterase 6C	chr10	93624451	93625161	711	*	RH30_EZH2_peak_24759	17	2.549	3.57196	1.70298	Intron (ENST00000371447.4/5146, intron 4 of 21)	10	93612537	93666010	53474	1	5146	ENST00000371447.4	11914
ENSG00000095464	PDE6C	phosphodiesterase 6C	chr10	93630622	93631192	571	*	RH30_EZH2_peak_24760	14	2.42024	3.14677	1.43499	Intron (ENST00000371447.4/5146, intron 8 of 21)	10	93612537	93666010	53474	1	5146	ENST00000371447.4	18085
ENSG00000095464	PDE6C	phosphodiesterase 6C	chr10	93637437	93639619	2183	*	RH30_EZH2_peak_24761	16	2.52639	3.46896	1.6351	Intron (ENST00000371447.4/5146, intron 11 of 21)	10	93662056	93665673	3618	1	5146	ENST00000475427.2	-22437
ENSG00000148690	FRA10AC1	FRA10A associated CGG repeat 1	chr10	93702659	93702914	256	*	RH30_EZH2_peak_24762	27	2.89881	5.06722	2.74209	Promoter (<=1kb)	10	93667883	93702592	34710	2	118924	ENST00000359204.5	-67
ENSG00000148690	FRA10AC1	FRA10A associated CGG repeat 1	chr10	93710437	93710927	491	*	RH30_EZH2_peak_24763	16	2.53124	3.41474	1.60153	Distal Intergenic	10	93667883	93702592	34710	2	118924	ENST00000359204.5	-7845
ENSG00000148690	FRA10AC1	FRA10A associated CGG repeat 1	chr10	93719095	93721173	2079	*	RH30_EZH2_peak_24764	16	2.58311	3.55287	1.69311	Distal Intergenic	10	93667883	93702592	34710	2	118924	ENST00000359204.5	-16503
ENSG00000148690	FRA10AC1	FRA10A associated CGG repeat 1	chr10	93728430	93730550	2121	*	RH30_EZH2_peak_24765	17	2.49557	3.67376	1.78069	Distal Intergenic	10	93667883	93702592	34710	2	118924	ENST00000359204.5	-25838
ENSG00000108231	LGI1	leucine rich glioma inactivated 1	chr10	93743930	93744896	967	*	RH30_EZH2_peak_24766	14	2.45228	3.22565	1.4776	Distal Intergenic	10	93757840	93798174	40335	1	9211	ENST00000627420.2	-12944
ENSG00000108231	LGI1	leucine rich glioma inactivated 1	chr10	93767663	93768275	613	*	RH30_EZH2_peak_24767	20	2.76813	4.07263	2.03664	Exon (ENST00000630034.1/ENST00000630034.1, exon 2 of 2)	10	93773116	93798113	24998	1	9211	ENST00000485458.3	-4841
ENSG00000108231	LGI1	leucine rich glioma inactivated 1	chr10	93769946	93770621	676	*	RH30_EZH2_peak_24768	16	2.48231	3.51668	1.66769	Promoter (2-3kb)	10	93773116	93798113	24998	1	9211	ENST00000485458.3	-2495
ENSG00000108231	LGI1	leucine rich glioma inactivated 1	chr10	93806898	93807642	745	*	RH30_EZH2_peak_24769	15	2.44703	3.26664	1.5216	Distal Intergenic	10	93794554	93798110	3557	1	9211	ENST00000635804.1	12344
ENSG00000108231	LGI1	leucine rich glioma inactivated 1	chr10	93817508	93818278	771	*	RH30_EZH2_peak_24770	19	2.68248	3.86755	1.90076	Distal Intergenic	10	93794554	93798110	3557	1	9211	ENST00000635804.1	22954
ENSG00000108231	LGI1	leucine rich glioma inactivated 1	chr10	93826453	93826728	276	*	RH30_EZH2_peak_24771	24	2.90085	4.62624	2.42398	Distal Intergenic	10	93794554	93798110	3557	1	9211	ENST00000635804.1	31899
ENSG00000108231	LGI1	leucine rich glioma inactivated 1	chr10	93833696	93833932	237	*	RH30_EZH2_peak_24772	32	3.12067	5.74941	3.23185	Distal Intergenic	10	93794554	93798110	3557	1	9211	ENST00000635804.1	39142
ENSG00000108231	LGI1	leucine rich glioma inactivated 1	chr10	93835021	93835920	900	*	RH30_EZH2_peak_24773	19	2.69271	3.87309	1.91213	Distal Intergenic	10	93794554	93798110	3557	1	9211	ENST00000635804.1	40467
ENSG00000108231	LGI1	leucine rich glioma inactivated 1	chr10	93838094	93839704	1611	*	RH30_EZH2_peak_24774	15	2.34611	3.29434	1.52864	Distal Intergenic	10	93794554	93798110	3557	1	9211	ENST00000635804.1	43540
ENSG00000108231	LGI1	leucine rich glioma inactivated 1	chr10	93841477	93842682	1206	*	RH30_EZH2_peak_24775	16	2.49959	3.48707	1.64961	Distal Intergenic	10	93794554	93798110	3557	1	9211	ENST00000635804.1	46923
ENSG00000176273	SLC35G1	solute carrier family 35 member G1	chr10	93845151	93846204	1054	*	RH30_EZH2_peak_24776	18	2.60705	3.78913	1.856	Distal Intergenic	10	93893973	93903824	9852	1	159371	ENST00000371408.7	-47769
ENSG00000176273	SLC35G1	solute carrier family 35 member G1	chr10	93849002	93849332	331	*	RH30_EZH2_peak_24777	20	2.74338	4.08798	2.05172	Distal Intergenic	10	93893973	93903824	9852	1	159371	ENST00000371408.7	-44641
ENSG00000176273	SLC35G1	solute carrier family 35 member G1	chr10	93850920	93852174	1255	*	RH30_EZH2_peak_24778	15	2.49999	3.39006	1.58415	Distal Intergenic	10	93893973	93903824	9852	1	159371	ENST00000371408.7	-41799
ENSG00000176273	SLC35G1	solute carrier family 35 member G1	chr10	93853853	93854199	347	*	RH30_EZH2_peak_24779	26	3.00149	4.91917	2.6269	Distal Intergenic	10	93893973	93903824	9852	1	159371	ENST00000371408.7	-39774
ENSG00000176273	SLC35G1	solute carrier family 35 member G1	chr10	93860523	93861991	1469	*	RH30_EZH2_peak_24780	16	2.57564	3.53137	1.67858	Distal Intergenic	10	93893973	93903824	9852	1	159371	ENST00000371408.7	-31982
ENSG00000176273	SLC35G1	solute carrier family 35 member G1	chr10	93863270	93863785	516	*	RH30_EZH2_peak_24781	13	2.3505	2.97644	1.3381	Distal Intergenic	10	93893973	93903824	9852	1	159371	ENST00000371408.7	-30188
ENSG00000176273	SLC35G1	solute carrier family 35 member G1	chr10	93868486	93869165	680	*	RH30_EZH2_peak_24782	15	2.53063	3.40824	1.59925	Distal Intergenic	10	93893973	93903824	9852	1	159371	ENST00000371408.7	-24808
ENSG00000180764	PIPSL	PIP5K1A and PSMD4 like (pseudogene)	chr10	93952113	93952353	241	*	RH30_EZH2_peak_24783	23	2.91427	4.52097	2.35388	Intron (ENST00000605679.5/159371, intron 3 of 3)	10	93958191	93961540	3350	2	266971	ENST00000480546.1	9187
ENSG00000138193	PLCE1	phospholipase C epsilon 1	chr10	94013085	94013421	337	*	RH30_EZH2_peak_24784	19	2.65026	3.95608	1.95584	Intron (ENST00000371380.8/51196, intron 1 of 32)	10	94030717	94255887	225171	1	51196	ENST00000689699.1	-17296
ENSG00000138193	PLCE1	phospholipase C epsilon 1	chr10	94037491	94038136	646	*	RH30_EZH2_peak_24785	17	2.57828	3.59039	1.71786	Intron (ENST00000371380.8/51196, intron 2 of 32)	10	94031976	94322031	290056	1	51196	ENST00000675718.1	5515
ENSG00000232913	PLCE1-AS2	PLCE1 antisense RNA 2	chr10	94099906	94100475	570	*	RH30_EZH2_peak_24786	16	2.58734	3.55504	1.69463	Exon (ENST00000432782.1/101927049, exon 3 of 3)	10	94104432	94107870	3439	2	101927049	ENST00000594225.5	7395
NA	LOC107984255	uncharacterized LOC107984255	chr10	94133282	94133563	282	*	RH30_EZH2_peak_24787	16	2.47414	3.42533	1.61203	Intron (ENST00000371380.8/51196, intron 3 of 32)	10	94109116	94121107	11992	1	107984255	ENST00000432707.1	24166
ENSG00000268894	PLCE1-AS1	PLCE1 antisense RNA 1	chr10	94288152	94288831	680	*	RH30_EZH2_peak_24788	13	2.37452	3.00559	1.33289	Promoter (<=1kb)	10	94283161	94287478	4318	2	100128054	ENST00000440198.2	-674
ENSG00000138193	PLCE1	phospholipase C epsilon 1	chr10	94306483	94307152	670	*	RH30_EZH2_peak_24789	15	2.50037	3.35228	1.5597	Promoter (2-3kb)	10	94309642	94322031	12390	1	51196	ENST00000685132.1	-2490
ENSG00000173145	NOC3L	NOC3 like DNA replication regulator	chr10	94362731	94363164	434	*	RH30_EZH2_peak_24790	23	2.57537	4.49304	2.34243	Promoter (<=1kb)	10	94333226	94362939	29714	2	64318	ENST00000371361.3	0
ENSG00000108239	TBC1D12	TBC1 domain family member 12	chr10	94402400	94403666	1267	*	RH30_EZH2_peak_24791	27	2.70999	5.00485	2.71081	Promoter (<=1kb)	10	94402541	94536332	133792	1	23232	ENST00000225235.5	0
ENSG00000119969	HELLS	helicase, lymphoid specific	chr10	94459355	94459611	257	*	RH30_EZH2_peak_24792	16	2.53371	3.41147	1.60015	Intron (ENST00000225235.5/23232, intron 2 of 12)	10	94501434	94602098	100665	1	3070	ENST00000239026.10	-41823
ENSG00000119969	HELLS	helicase, lymphoid specific	chr10	94545832	94546070	239	*	RH30_EZH2_peak_24793	25	2.80658	4.84264	2.58319	Promoter (<=1kb)	10	94545922	94602098	56177	1	3070	ENST00000394036.5	0
ENSG00000119969	HELLS	helicase, lymphoid specific	chr10	94640066	94640473	408	*	RH30_EZH2_peak_24794	17	2.58823	3.68205	1.78001	Distal Intergenic	10	94596880	94601971	5092	1	3070	ENST00000475263.1	43186
ENSG00000108242	CYP2C18	cytochrome P450 family 2 subfamily C member 18	chr10	94647431	94647820	390	*	RH30_EZH2_peak_24795	13	2.37796	2.99649	1.32577	Exon (ENST00000434549.1/ENST00000434549.1, exon 1 of 2)	10	94683729	94736190	52462	1	1562	ENST00000285979.11	-35909
ENSG00000108242	CYP2C18	cytochrome P450 family 2 subfamily C member 18	chr10	94662600	94663050	451	*	RH30_EZH2_peak_24796	14	2.43073	3.15777	1.43394	Distal Intergenic	10	94683729	94736190	52462	1	1562	ENST00000285979.11	-20679
ENSG00000165841	CYP2C19	cytochrome P450 family 2 subfamily C member 19	chr10	94695686	94696048	363	*	RH30_EZH2_peak_24797	13	2.35037	2.94381	1.32254	Intron (ENST00000285979.11/1562, intron 4 of 8)	10	94688154	94853073	164920	1	1557	ENST00000464755.1	7532
ENSG00000165841	CYP2C19	cytochrome P450 family 2 subfamily C member 19	chr10	94703196	94703674	479	*	RH30_EZH2_peak_24798	19	2.69939	3.88737	1.91276	Intron (ENST00000285979.11/1562, intron 4 of 8)	10	94688154	94853073	164920	1	1557	ENST00000464755.1	15042
ENSG00000165841	CYP2C19	cytochrome P450 family 2 subfamily C member 19	chr10	94733850	94734270	421	*	RH30_EZH2_peak_24799	17	2.45737	3.65775	1.77122	Intron (ENST00000285979.11/1562, intron 8 of 8)	10	94762681	94776450	13770	1	1557	ENST00000480405.2	-28411
ENSG00000165841	CYP2C19	cytochrome P450 family 2 subfamily C member 19	chr10	94764092	94764663	572	*	RH30_EZH2_peak_24800	15	2.51741	3.362	1.56832	Promoter (1-2kb)	10	94762681	94855547	92867	1	1557	ENST00000371321.9	1411
ENSG00000165841	CYP2C19	cytochrome P450 family 2 subfamily C member 19	chr10	94766350	94767626	1277	*	RH30_EZH2_peak_24801	15	2.49355	3.32974	1.54904	Intron (ENST00000464755.1/1557, intron 6 of 13)	10	94762681	94855547	92867	1	1557	ENST00000371321.9	3669
ENSG00000165841	CYP2C19	cytochrome P450 family 2 subfamily C member 19	chr10	94813231	94813521	291	*	RH30_EZH2_peak_24802	13	2.38062	3.00346	1.3304	Intron (ENST00000464755.1/1557, intron 10 of 13)	10	94773837	94853164	79328	1	1557	ENST00000645461.1	39394
ENSG00000165841	CYP2C19	cytochrome P450 family 2 subfamily C member 19	chr10	94837042	94837820	779	*	RH30_EZH2_peak_24803	13	2.35007	3.03094	1.34767	Intron (ENST00000464755.1/1557, intron 11 of 13)	10	94773837	94853164	79328	1	1557	ENST00000645461.1	63205
ENSG00000138109	CYP2C9	cytochrome P450 family 2 subfamily C member 9	chr10	94857921	94858468	548	*	RH30_EZH2_peak_24804	15	2.49802	3.31769	1.53784	Distal Intergenic	10	94938658	94943266	4609	1	1559	ENST00000461906.1	-80190
ENSG00000138109	CYP2C9	cytochrome P450 family 2 subfamily C member 9	chr10	94879153	94879833	681	*	RH30_EZH2_peak_24805	19	2.69769	3.93044	1.95192	Distal Intergenic	10	94938658	94943266	4609	1	1559	ENST00000461906.1	-58825
ENSG00000138109	CYP2C9	cytochrome P450 family 2 subfamily C member 9	chr10	94898591	94899034	444	*	RH30_EZH2_peak_24806	13	2.39425	3.03918	1.3541	Distal Intergenic	10	94938658	94943266	4609	1	1559	ENST00000461906.1	-39624
ENSG00000138115	CYP2C8	cytochrome P450 family 2 subfamily C member 8	chr10	95023216	95023447	232	*	RH30_EZH2_peak_24807	16	2.53448	3.41426	1.60201	Distal Intergenic	10	95037182	95039375	2194	2	1558	ENST00000531714.1	15928
ENSG00000138115	CYP2C8	cytochrome P450 family 2 subfamily C member 8	chr10	95032918	95033210	293	*	RH30_EZH2_peak_24808	16	2.50374	3.40569	1.60888	Distal Intergenic	10	95037182	95039375	2194	2	1558	ENST00000531714.1	6165
ENSG00000138115	CYP2C8	cytochrome P450 family 2 subfamily C member 8	chr10	95049632	95050441	810	*	RH30_EZH2_peak_24809	15	2.45789	3.26188	1.50755	Intron (ENST00000371270.6/1558, intron 5 of 8)	10	95037182	95039375	2194	2	1558	ENST00000531714.1	-10257
ENSG00000138115	CYP2C8	cytochrome P450 family 2 subfamily C member 8	chr10	95079333	95079938	606	*	RH30_EZH2_peak_24810	21	2.78355	4.27296	2.17872	Distal Intergenic	10	95038959	95069497	30539	2	1558	ENST00000479946.2	-9836
ENSG00000138115	CYP2C8	cytochrome P450 family 2 subfamily C member 8	chr10	95086520	95087237	718	*	RH30_EZH2_peak_24811	17	2.57735	3.58182	1.71679	Distal Intergenic	10	95038959	95069497	30539	2	1558	ENST00000479946.2	-17023
NA	LOC107984258	uncharacterized LOC107984258	chr10	95095703	95096005	303	*	RH30_EZH2_peak_24812	13	2.37796	2.99649	1.32577	Distal Intergenic	10	95109136	95111642	2507	2	107984258	ENST00000655264.1	15637
NA	LOC107984258	uncharacterized LOC107984258	chr10	95125358	95126072	715	*	RH30_EZH2_peak_24813	16	2.55735	3.4734	1.64101	Distal Intergenic	10	95109136	95111642	2507	2	107984258	ENST00000655264.1	-13716
NA	LOC107984257	uncharacterized LOC107984257	chr10	95147473	95148789	1317	*	RH30_EZH2_peak_24814	13	2.41759	3.10681	1.39864	Intron (ENST00000422744.2/107984257, intron 1 of 4)	10	95141925	95168425	26501	2	107984257	ENST00000422744.2	19636
NA	LOC107984257	uncharacterized LOC107984257	chr10	95170463	95171052	590	*	RH30_EZH2_peak_24815	14	2.45647	3.21702	1.4719	Promoter (2-3kb)	10	95141925	95168425	26501	2	107984257	ENST00000422744.2	-2038
ENSG00000173124	ACSM6	acyl-CoA synthetase medium chain family member 6	chr10	95183372	95183781	410	*	RH30_EZH2_peak_24816	42	3.23163	7.1049	4.27843	Exon (ENST00000451083.1/ENST00000451083.1, exon 1 of 1)	10	95194200	95226405	32206	1	142827	ENST00000327739.7	-10419
ENSG00000173124	ACSM6	acyl-CoA synthetase medium chain family member 6	chr10	95184739	95185373	635	*	RH30_EZH2_peak_24817	19	2.6215	3.88684	1.91877	Distal Intergenic	10	95194200	95226405	32206	1	142827	ENST00000327739.7	-8827
ENSG00000173124	ACSM6	acyl-CoA synthetase medium chain family member 6	chr10	95201939	95203152	1214	*	RH30_EZH2_peak_24818	24	2.95524	4.67854	2.47579	3' UTR	10	95194477	95228924	34448	1	142827	ENST00000394005.3	7462
ENSG00000107438	PDLIM1	PDZ and LIM domain 1	chr10	95252055	95252372	318	*	RH30_EZH2_peak_24819	15	2.50089	3.32518	1.5427	Intron (ENST00000329399.7/9124, intron 4 of 6)	10	95238634	95247620	8987	2	9124	ENST00000490391.1	-4435
ENSG00000107438	PDLIM1	PDZ and LIM domain 1	chr10	95268450	95269007	558	*	RH30_EZH2_peak_24820	16	2.4444	3.54636	1.68909	Exon (ENST00000329399.7/9124, exon 3 of 7)	10	95263876	95273406	9531	2	9124	ENST00000493949.1	4399
ENSG00000107438	PDLIM1	PDZ and LIM domain 1	chr10	95273227	95273753	527	*	RH30_EZH2_peak_24821	17	2.57366	3.64417	1.75486	Promoter (<=1kb)	10	95263876	95273406	9531	2	9124	ENST00000493949.1	0
ENSG00000107438	PDLIM1	PDZ and LIM domain 1	chr10	95286958	95287543	586	*	RH30_EZH2_peak_24822	13	2.35313	2.94907	1.32286	Intron (ENST00000329399.7/9124, intron 1 of 6)	10	95237572	95291003	53432	2	9124	ENST00000329399.7	3460
ENSG00000107438	PDLIM1	PDZ and LIM domain 1	chr10	95289376	95289869	494	*	RH30_EZH2_peak_24823	15	2.451	3.35341	1.56496	Promoter (1-2kb)	10	95237572	95291003	53432	2	9124	ENST00000329399.7	1134
ENSG00000107438	PDLIM1	PDZ and LIM domain 1	chr10	95290818	95292133	1316	*	RH30_EZH2_peak_24824	19	2.70084	3.95819	1.9742	Promoter (<=1kb)	10	95237572	95291003	53432	2	9124	ENST00000329399.7	0
ENSG00000107438	PDLIM1	PDZ and LIM domain 1	chr10	95295879	95297854	1976	*	RH30_EZH2_peak_24825	14	2.41691	3.20388	1.46278	Distal Intergenic	10	95238010	95291012	53003	2	9124	ENST00000477757.5	-4867
ENSG00000107438	PDLIM1	PDZ and LIM domain 1	chr10	95303566	95304252	687	*	RH30_EZH2_peak_24826	24	2.73049	4.59966	2.42505	Distal Intergenic	10	95238010	95291012	53003	2	9124	ENST00000477757.5	-12554
ENSG00000095637	SORBS1	sorbin and SH3 domain containing 1	chr10	95334275	95334521	247	*	RH30_EZH2_peak_24827	14	2.4385	3.22246	1.4772	Promoter (2-3kb)	10	95315025	95337294	22270	2	10580	ENST00000649575.1	2773
ENSG00000095637	SORBS1	sorbin and SH3 domain containing 1	chr10	95336412	95337272	861	*	RH30_EZH2_peak_24828	15	2.44926	3.3208	1.53816	Promoter (<=1kb)	10	95315025	95337294	22270	2	10580	ENST00000649575.1	22
ENSG00000095637	SORBS1	sorbin and SH3 domain containing 1	chr10	95355812	95356611	800	*	RH30_EZH2_peak_24829	15	2.50865	3.36739	1.57212	Promoter (<=1kb)	10	95341674	95356046	14373	2	10580	ENST00000371228.2	0
ENSG00000095637	SORBS1	sorbin and SH3 domain containing 1	chr10	95396781	95397105	325	*	RH30_EZH2_peak_24830	15	2.48689	3.28556	1.51695	Intron (ENST00000371227.8/10580, intron 13 of 31)	10	95381413	95384285	2873	2	10580	ENST00000472854.5	-12496
ENSG00000095637	SORBS1	sorbin and SH3 domain containing 1	chr10	95415370	95415802	433	*	RH30_EZH2_peak_24831	14	2.40184	3.18042	1.44711	Promoter (1-2kb)	10	95384051	95413764	29714	2	10580	ENST00000465489.1	-1606
ENSG00000095637	SORBS1	sorbin and SH3 domain containing 1	chr10	95428688	95428970	283	*	RH30_EZH2_peak_24832	15	2.43273	3.32557	1.55639	Intron (ENST00000371227.8/10580, intron 6 of 31)	10	95399017	95422073	23057	2	10580	ENST00000486141.3	-6615
ENSG00000095637	SORBS1	sorbin and SH3 domain containing 1	chr10	95435380	95436235	856	*	RH30_EZH2_peak_24833	17	2.58689	3.68101	1.78959	Intron (ENST00000371227.8/10580, intron 4 of 31)	10	95315059	95441135	126077	2	10580	ENST00000354106.7	4900
ENSG00000095637	SORBS1	sorbin and SH3 domain containing 1	chr10	95468173	95468415	243	*	RH30_EZH2_peak_24834	14	2.4131	3.14099	1.42281	Intron (ENST00000371227.8/10580, intron 2 of 31)	10	95414744	95482671	67928	2	10580	ENST00000492542.1	14256
ENSG00000095637	SORBS1	sorbin and SH3 domain containing 1	chr10	95489463	95489790	328	*	RH30_EZH2_peak_24835	14	2.46644	3.23986	1.48752	Intron (ENST00000371227.8/10580, intron 2 of 31)	10	95490737	95493185	2449	2	10580	ENST00000482068.1	3395
ENSG00000095637	SORBS1	sorbin and SH3 domain containing 1	chr10	95544674	95545217	544	*	RH30_EZH2_peak_24836	16	2.34635	3.43798	1.61741	Intron (ENST00000371227.8/10580, intron 1 of 31)	10	95314737	95561355	246619	2	10580	ENST00000607232.5	16138
ENSG00000095637	SORBS1	sorbin and SH3 domain containing 1	chr10	95559547	95562596	3050	*	RH30_EZH2_peak_24837	21	2.64434	4.19917	2.14283	Promoter (<=1kb)	10	95314737	95561355	246619	2	10580	ENST00000607232.5	0
ENSG00000095637	SORBS1	sorbin and SH3 domain containing 1	chr10	95574173	95575697	1525	*	RH30_EZH2_peak_24838	13	2.36844	3.01077	1.33526	Distal Intergenic	10	95311773	95561414	249642	2	10580	ENST00000306402.10	-12759
ENSG00000059573	ALDH18A1	aldehyde dehydrogenase 18 family member A1	chr10	95614458	95615250	793	*	RH30_EZH2_peak_24839	14	2.45323	3.19879	1.45987	Promoter (1-2kb)	10	95611256	95616697	5442	2	5832	ENST00000485428.1	1447
ENSG00000138185	ENTPD1	ectonucleoside triphosphate diphosphohydrolase 1	chr10	95706379	95707197	819	*	RH30_EZH2_peak_24840	15	2.52043	3.37779	1.57765	Distal Intergenic	10	95711779	95869695	157917	1	953	ENST00000453258.6	-4582
ENSG00000138185	ENTPD1	ectonucleoside triphosphate diphosphohydrolase 1	chr10	95711735	95712016	282	*	RH30_EZH2_peak_24841	16	2.55231	3.46546	1.63565	Promoter (<=1kb)	10	95711779	95869695	157917	1	953	ENST00000453258.6	0
ENSG00000138185	ENTPD1	ectonucleoside triphosphate diphosphohydrolase 1	chr10	95719121	95719578	458	*	RH30_EZH2_peak_24842	29	3.0962	5.28277	2.91119	Intron (ENST00000453258.6/953, intron 1 of 9)	10	95711779	95869695	157917	1	953	ENST00000453258.6	7342
ENSG00000138185	ENTPD1	ectonucleoside triphosphate diphosphohydrolase 1	chr10	95732747	95733153	407	*	RH30_EZH2_peak_24843	18	2.6596	3.79089	1.85129	Exon (ENST00000669711.1/728558, exon 7 of 7)	10	95711779	95869695	157917	1	953	ENST00000453258.6	20968
ENSG00000138185	ENTPD1	ectonucleoside triphosphate diphosphohydrolase 1	chr10	95750218	95750577	360	*	RH30_EZH2_peak_24844	14	2.42875	3.13037	1.41447	Intron (ENST00000453258.6/953, intron 1 of 9)	10	95755652	95866654	111003	1	953	ENST00000371207.8	-5075
ENSG00000138185	ENTPD1	ectonucleoside triphosphate diphosphohydrolase 1	chr10	95755613	95756183	571	*	RH30_EZH2_peak_24845	19	2.69799	3.86886	1.90161	Promoter (<=1kb)	10	95755652	95866654	111003	1	953	ENST00000371207.8	0
ENSG00000138185	ENTPD1	ectonucleoside triphosphate diphosphohydrolase 1	chr10	95760296	95761927	1632	*	RH30_EZH2_peak_24846	16	2.57672	3.5333	1.68013	Intron (ENST00000453258.6/953, intron 1 of 9)	10	95756179	95866696	110518	1	953	ENST00000635076.1	4117
ENSG00000138185	ENTPD1	ectonucleoside triphosphate diphosphohydrolase 1	chr10	95785940	95786592	653	*	RH30_EZH2_peak_24847	14	2.47588	3.25634	1.49771	Intron (ENST00000453258.6/953, intron 1 of 9)	10	95756179	95866696	110518	1	953	ENST00000635076.1	29761
ENSG00000138185	ENTPD1	ectonucleoside triphosphate diphosphohydrolase 1	chr10	95792718	95792965	248	*	RH30_EZH2_peak_24848	16	2.4644	3.50424	1.66398	Intron (ENST00000453258.6/953, intron 1 of 9)	10	95823236	95846396	23161	1	953	ENST00000371206.6	-30271
ENSG00000138185	ENTPD1	ectonucleoside triphosphate diphosphohydrolase 1	chr10	95815939	95817410	1472	*	RH30_EZH2_peak_24849	13	2.41426	3.09582	1.39178	Intron (ENST00000453258.6/953, intron 1 of 9)	10	95823236	95846396	23161	1	953	ENST00000371206.6	-5826
ENSG00000138185	ENTPD1	ectonucleoside triphosphate diphosphohydrolase 1	chr10	95830963	95832476	1514	*	RH30_EZH2_peak_24850	19	2.66457	3.92239	1.9441	Intron (ENST00000453258.6/953, intron 2 of 9)	10	95839290	95844553	5264	1	953	ENST00000494070.1	-6814
ENSG00000188649	CC2D2B	coiled-coil and C2 domain containing 2B	chr10	95862517	95863572	1056	*	RH30_EZH2_peak_24851	17	2.60904	3.67351	1.77234	Promoter (1-2kb)	10	95860548	95924844	64297	1	387707	ENST00000491114.1	1969
ENSG00000188649	CC2D2B	coiled-coil and C2 domain containing 2B	chr10	95920993	95921237	245	*	RH30_EZH2_peak_24852	21	2.82873	4.26564	2.16857	Promoter (<=1kb)	10	95922004	95938658	16655	1	387707	ENST00000618242.1	-767
ENSG00000188649	CC2D2B	coiled-coil and C2 domain containing 2B	chr10	96014894	96015222	329	*	RH30_EZH2_peak_24853	16	2.48699	3.49166	1.66153	Intron (ENST00000646931.3/387707, intron 29 of 34)	10	96000126	96032684	32559	1	387707	ENST00000344386.3	14768
ENSG00000226688	ENTPD1-AS1	ENTPD1 antisense RNA 1	chr10	96025627	96025884	258	*	RH30_EZH2_peak_24854	26	3.07	5.00963	2.69838	Intron (ENST00000646931.3/387707, intron 33 of 34)	10	96021278	96042845	21568	2	728558	ENST00000449197.1	16961
ENSG00000107443	CCNJ	cyclin J	chr10	96043417	96044431	1015	*	RH30_EZH2_peak_24855	26	2.94417	4.94819	2.6696	Promoter (<=1kb)	10	96043583	96060870	17288	1	54619	ENST00000465148.3	0
ENSG00000226688	ENTPD1-AS1	ENTPD1 antisense RNA 1	chr10	96092435	96093770	1336	*	RH30_EZH2_peak_24856	13	2.37476	2.99039	1.3254	Promoter (2-3kb)	10	96088009	96090250	2242	2	728558	ENST00000667840.1	-2185
ENSG00000177853	ZNF518A	zinc finger protein 518A	chr10	96129756	96130102	347	*	RH30_EZH2_peak_24857	20	2.60419	4.10175	2.07086	Promoter (<=1kb)	10	96130056	96151566	21511	1	9849	ENST00000539666.5	0
ENSG00000095585	BLNK	B cell linker	chr10	96185548	96186080	533	*	RH30_EZH2_peak_24858	23	2.91148	4.47586	2.30643	Intron (ENST00000563195.1/9849, intron 3 of 3)	10	96199966	96204854	4889	2	29760	ENST00000485193.1	18774
ENSG00000095585	BLNK	B cell linker	chr10	96202029	96202641	613	*	RH30_EZH2_peak_24859	20	2.65419	4.004	2.0011	Promoter (2-3kb)	10	96199966	96204854	4889	2	29760	ENST00000485193.1	2213
ENSG00000095585	BLNK	B cell linker	chr10	96208273	96208508	236	*	RH30_EZH2_peak_24860	14	2.46986	3.2458	1.49065	Promoter (1-2kb)	10	96204597	96210303	5707	2	29760	ENST00000468252.1	1795
ENSG00000095585	BLNK	B cell linker	chr10	96210198	96211227	1030	*	RH30_EZH2_peak_24861	20	2.76837	4.13508	2.08224	Promoter (<=1kb)	10	96204597	96210303	5707	2	29760	ENST00000468252.1	0
ENSG00000095585	BLNK	B cell linker	chr10	96212572	96213529	958	*	RH30_EZH2_peak_24862	19	2.57252	3.85614	1.90253	Promoter (2-3kb)	10	96204597	96210303	5707	2	29760	ENST00000468252.1	-2269
ENSG00000095585	BLNK	B cell linker	chr10	96214443	96215165	723	*	RH30_EZH2_peak_24863	21	2.80538	4.19143	2.12561	Intron (ENST00000224337.10/29760, intron 8 of 16)	10	96204597	96210303	5707	2	29760	ENST00000468252.1	-4140
ENSG00000095585	BLNK	B cell linker	chr10	96219894	96220198	305	*	RH30_EZH2_peak_24864	18	2.68996	3.84555	1.88663	Intron (ENST00000224337.10/29760, intron 6 of 16)	10	96215849	96227497	11649	2	29760	ENST00000472763.1	7299
ENSG00000095585	BLNK	B cell linker	chr10	96223624	96225454	1831	*	RH30_EZH2_peak_24865	20	2.72434	4.01974	2.0109	Promoter (2-3kb)	10	96215849	96227497	11649	2	29760	ENST00000472763.1	2043
ENSG00000095585	BLNK	B cell linker	chr10	96227133	96227701	569	*	RH30_EZH2_peak_24866	14	2.43873	3.1753	1.45806	Promoter (<=1kb)	10	96215849	96227497	11649	2	29760	ENST00000472763.1	0
ENSG00000095585	BLNK	B cell linker	chr10	96231174	96232483	1310	*	RH30_EZH2_peak_24867	15	2.49262	3.30806	1.5317	Intron (ENST00000224337.10/29760, intron 3 of 16)	10	96215849	96227497	11649	2	29760	ENST00000472763.1	-3677
ENSG00000095585	BLNK	B cell linker	chr10	96234953	96235761	809	*	RH30_EZH2_peak_24868	21	2.69131	4.21754	2.1589	Intron (ENST00000224337.10/29760, intron 3 of 16)	10	96215849	96227497	11649	2	29760	ENST00000472763.1	-7456
ENSG00000095585	BLNK	B cell linker	chr10	96238421	96238732	312	*	RH30_EZH2_peak_24869	18	2.64571	3.71971	1.80461	Intron (ENST00000224337.10/29760, intron 3 of 16)	10	96215849	96227497	11649	2	29760	ENST00000472763.1	-10924
ENSG00000095585	BLNK	B cell linker	chr10	96254569	96255834	1266	*	RH30_EZH2_peak_24870	19	2.72833	3.97499	1.9806	Intron (ENST00000224337.10/29760, intron 1 of 16)	10	96238888	96271398	32511	2	29760	ENST00000495266.1	15564
ENSG00000095585	BLNK	B cell linker	chr10	96257178	96260035	2858	*	RH30_EZH2_peak_24871	27	3.01813	5.0143	2.71311	Intron (ENST00000224337.10/29760, intron 1 of 16)	10	96238888	96271398	32511	2	29760	ENST00000495266.1	11363
ENSG00000095585	BLNK	B cell linker	chr10	96262005	96264442	2438	*	RH30_EZH2_peak_24872	18	2.64688	3.83891	1.89453	Intron (ENST00000224337.10/29760, intron 1 of 16)	10	96238888	96271398	32511	2	29760	ENST00000495266.1	6956
ENSG00000095585	BLNK	B cell linker	chr10	96266965	96267345	381	*	RH30_EZH2_peak_24873	14	2.41766	3.16628	1.46063	Intron (ENST00000224337.10/29760, intron 1 of 16)	10	96238888	96271398	32511	2	29760	ENST00000495266.1	4053
ENSG00000095585	BLNK	B cell linker	chr10	96277184	96277892	709	*	RH30_EZH2_peak_24874	24	2.93765	4.59678	2.40823	Distal Intergenic	10	96204532	96271587	67056	2	29760	ENST00000467799.6	-5597
ENSG00000095585	BLNK	B cell linker	chr10	96286401	96287578	1178	*	RH30_EZH2_peak_24875	18	2.61313	3.7368	1.81583	Distal Intergenic	10	96204532	96271587	67056	2	29760	ENST00000467799.6	-14814
ENSG00000107447	DNTT	DNA nucleotidylexotransferase	chr10	96293089	96293716	628	*	RH30_EZH2_peak_24876	13	2.37796	2.99649	1.32577	Exon (ENST00000454484.2/ENST00000454484.2, exon 4 of 4)	10	96304409	96338562	34154	1	1791	ENST00000630152.1	-10693
ENSG00000107447	DNTT	DNA nucleotidylexotransferase	chr10	96297943	96298174	232	*	RH30_EZH2_peak_24877	16	2.40622	3.47561	1.65892	Intron (ENST00000454484.2/ENST00000454484.2, intron 2 of 3)	10	96304409	96338562	34154	1	1791	ENST00000630152.1	-6235
ENSG00000107447	DNTT	DNA nucleotidylexotransferase	chr10	96302253	96303014	762	*	RH30_EZH2_peak_24878	27	3.09823	5.12051	2.78634	Promoter (1-2kb)	10	96304409	96338562	34154	1	1791	ENST00000630152.1	-1395
ENSG00000107447	DNTT	DNA nucleotidylexotransferase	chr10	96309696	96310178	483	*	RH30_EZH2_peak_24879	22	2.87012	4.42737	2.28361	Intron (ENST00000630152.1/1791, intron 1 of 10)	10	96304434	96338564	34131	1	1791	ENST00000371174.5	5262
ENSG00000107447	DNTT	DNA nucleotidylexotransferase	chr10	96313001	96313996	996	*	RH30_EZH2_peak_24880	16	2.57043	3.52124	1.67233	Intron (ENST00000630152.1/1791, intron 1 of 10)	10	96304434	96338564	34131	1	1791	ENST00000371174.5	8567
ENSG00000107447	DNTT	DNA nucleotidylexotransferase	chr10	96315996	96316695	700	*	RH30_EZH2_peak_24881	17	2.60322	3.63862	1.75379	Intron (ENST00000630152.1/1791, intron 1 of 10)	10	96304434	96338564	34131	1	1791	ENST00000371174.5	11562
ENSG00000107447	DNTT	DNA nucleotidylexotransferase	chr10	96320413	96324984	4572	*	RH30_EZH2_peak_24882	20	2.69121	4.02784	2.01862	Exon (ENST00000630152.1/1791, exon 4 of 11)	10	96304434	96338564	34131	1	1791	ENST00000371174.5	15979
ENSG00000107447	DNTT	DNA nucleotidylexotransferase	chr10	96326643	96326929	287	*	RH30_EZH2_peak_24883	14	2.36987	3.12735	1.412	Intron (ENST00000630152.1/1791, intron 6 of 10)	10	96304434	96338564	34131	1	1791	ENST00000371174.5	22209
ENSG00000197430	OPALIN	oligodendrocytic myelin paranodal and inner loop protein	chr10	96341489	96344647	3159	*	RH30_EZH2_peak_24884	20	2.73006	4.0172	2.01254	3' UTR	10	96343222	96353455	10234	2	93377	ENST00000611913.4	8808
ENSG00000197430	OPALIN	oligodendrocytic myelin paranodal and inner loop protein	chr10	96358983	96362477	3495	*	RH30_EZH2_peak_24885	19	2.71519	3.93153	1.94717	Promoter (<=1kb)	10	96343221	96359002	15782	2	93377	ENST00000371172.8	0
ENSG00000197430	OPALIN	oligodendrocytic myelin paranodal and inner loop protein	chr10	96370346	96370922	577	*	RH30_EZH2_peak_24886	18	2.68067	3.81601	1.86666	Intron (ENST00000357947.4/7093, intron 19 of 20)	10	96343222	96359365	16144	2	93377	ENST00000419479.5	-10981
ENSG00000197430	OPALIN	oligodendrocytic myelin paranodal and inner loop protein	chr10	96374399	96375796	1398	*	RH30_EZH2_peak_24887	19	2.70642	3.98461	1.98768	Exon (ENST00000506028.2/ENST00000506028.2, exon 1 of 2)	10	96343222	96359365	16144	2	93377	ENST00000419479.5	-15034
ENSG00000197430	OPALIN	oligodendrocytic myelin paranodal and inner loop protein	chr10	96381074	96381694	621	*	RH30_EZH2_peak_24888	15	2.50346	3.39412	1.59125	Intron (ENST00000357947.4/7093, intron 16 of 20)	10	96343222	96359365	16144	2	93377	ENST00000419479.5	-21709
ENSG00000197430	OPALIN	oligodendrocytic myelin paranodal and inner loop protein	chr10	96389296	96391345	2050	*	RH30_EZH2_peak_24889	18	2.58581	3.70762	1.80226	Intron (ENST00000357947.4/7093, intron 13 of 20)	10	96343222	96359365	16144	2	93377	ENST00000419479.5	-29931
ENSG00000197430	OPALIN	oligodendrocytic myelin paranodal and inner loop protein	chr10	96394047	96395098	1052	*	RH30_EZH2_peak_24890	15	2.41655	3.28005	1.51385	Intron (ENST00000357947.4/7093, intron 13 of 20)	10	96343222	96359365	16144	2	93377	ENST00000419479.5	-34682
ENSG00000197430	OPALIN	oligodendrocytic myelin paranodal and inner loop protein	chr10	96407764	96408015	252	*	RH30_EZH2_peak_24891	30	3.23116	5.51853	3.05968	Intron (ENST00000357947.4/7093, intron 9 of 20)	10	96343222	96359365	16144	2	93377	ENST00000419479.5	-48399
ENSG00000197430	OPALIN	oligodendrocytic myelin paranodal and inner loop protein	chr10	96412241	96413718	1478	*	RH30_EZH2_peak_24892	27	3.04075	5.01948	2.7311	Exon (ENST00000357947.4/7093, exon 8 of 21)	10	96343222	96359365	16144	2	93377	ENST00000419479.5	-52876
ENSG00000197430	OPALIN	oligodendrocytic myelin paranodal and inner loop protein	chr10	96419473	96419696	224	*	RH30_EZH2_peak_24893	19	2.7308	3.97938	1.97485	Intron (ENST00000357947.4/7093, intron 7 of 20)	10	96343222	96359365	16144	2	93377	ENST00000419479.5	-60108
ENSG00000095587	TLL2	tolloid like 2	chr10	96456666	96457356	691	*	RH30_EZH2_peak_24894	17	2.53441	3.58998	1.72645	Intron (ENST00000357947.4/7093, intron 2 of 20)	10	96395193	96513918	118726	2	7093	ENST00000469598.1	56562
ENSG00000095587	TLL2	tolloid like 2	chr10	96472021	96472500	480	*	RH30_EZH2_peak_24895	18	2.65564	3.7528	1.82697	Intron (ENST00000357947.4/7093, intron 2 of 20)	10	96395193	96513918	118726	2	7093	ENST00000469598.1	41418
ENSG00000095587	TLL2	tolloid like 2	chr10	96474380	96474732	353	*	RH30_EZH2_peak_24896	13	2.39001	3.02808	1.34673	Intron (ENST00000357947.4/7093, intron 2 of 20)	10	96395193	96513918	118726	2	7093	ENST00000469598.1	39186
ENSG00000095587	TLL2	tolloid like 2	chr10	96477697	96477920	224	*	RH30_EZH2_peak_24897	28	3.15381	5.24524	2.85632	Intron (ENST00000357947.4/7093, intron 2 of 20)	10	96395193	96513918	118726	2	7093	ENST00000469598.1	35998
ENSG00000095587	TLL2	tolloid like 2	chr10	96479869	96480388	520	*	RH30_EZH2_peak_24898	15	2.44413	3.37117	1.5756	Exon (ENST00000357947.4/7093, exon 2 of 21)	10	96395193	96513918	118726	2	7093	ENST00000469598.1	33530
ENSG00000095587	TLL2	tolloid like 2	chr10	96486828	96487047	220	*	RH30_EZH2_peak_24899	19	2.72745	3.96001	1.96385	Intron (ENST00000357947.4/7093, intron 1 of 20)	10	96395193	96513918	118726	2	7093	ENST00000469598.1	26871
ENSG00000095587	TLL2	tolloid like 2	chr10	96494379	96494756	378	*	RH30_EZH2_peak_24900	15	2.5001	3.3947	1.5889	Intron (ENST00000357947.4/7093, intron 1 of 20)	10	96395193	96513918	118726	2	7093	ENST00000469598.1	19162
ENSG00000095587	TLL2	tolloid like 2	chr10	96508026	96509610	1585	*	RH30_EZH2_peak_24901	17	2.57699	3.55901	1.71055	Intron (ENST00000357947.4/7093, intron 1 of 20)	10	96395193	96513918	118726	2	7093	ENST00000469598.1	4308
ENSG00000095587	TLL2	tolloid like 2	chr10	96512407	96513849	1443	*	RH30_EZH2_peak_24902	36	3.25178	6.23985	3.69035	Promoter (<=1kb)	10	96395193	96513918	118726	2	7093	ENST00000469598.1	69
ENSG00000077147	TM9SF3	transmembrane 9 superfamily member 3	chr10	96585981	96587291	1311	*	RH30_EZH2_peak_24903	18	2.44206	3.75623	1.83661	Promoter (<=1kb)	10	96518121	96586594	68474	2	56889	ENST00000649367.1	0
ENSG00000155629	PIK3AP1	phosphoinositide-3-kinase adaptor protein 1	chr10	96614862	96615184	323	*	RH30_EZH2_peak_24904	13	2.37572	3.02449	1.34376	Intron (ENST00000339364.10/118788, intron 13 of 16)	10	96595565	96618788	23224	2	118788	ENST00000467625.5	3604
ENSG00000155629	PIK3AP1	phosphoinositide-3-kinase adaptor protein 1	chr10	96617191	96617938	748	*	RH30_EZH2_peak_24905	13	2.37796	2.99649	1.32577	Promoter (<=1kb)	10	96595565	96618788	23224	2	118788	ENST00000467625.5	850
ENSG00000155629	PIK3AP1	phosphoinositide-3-kinase adaptor protein 1	chr10	96719248	96720746	1499	*	RH30_EZH2_peak_24906	24	2.88587	4.62649	2.43762	Promoter (<=1kb)	10	96593315	96720514	127200	2	118788	ENST00000339364.10	0
ENSG00000155629	PIK3AP1	phosphoinositide-3-kinase adaptor protein 1	chr10	96733796	96734047	252	*	RH30_EZH2_peak_24907	14	2.42695	3.23033	1.47871	Distal Intergenic	10	96593315	96720514	127200	2	118788	ENST00000339364.10	-13282
ENSG00000236552	RPL13AP5	ribosomal protein L13a pseudogene 5	chr10	96764554	96765355	802	*	RH30_EZH2_peak_24908	18	2.65738	3.82654	1.88506	Distal Intergenic	10	96750288	96750899	612	1	728658	ENST00000439189.1	14266
ENSG00000236552	RPL13AP5	ribosomal protein L13a pseudogene 5	chr10	96768148	96768374	227	*	RH30_EZH2_peak_24909	16	2.5501	3.46259	1.63424	Distal Intergenic	10	96750288	96750899	612	1	728658	ENST00000439189.1	17860
ENSG00000207976	MIR607	microRNA 607	chr10	96798968	96799204	237	*	RH30_EZH2_peak_24910	17	2.58884	3.60665	1.72642	Distal Intergenic	10	96828669	96828764	96	2	693192	ENST00000385241.1	29560
ENSG00000207976	MIR607	microRNA 607	chr10	96827066	96827479	414	*	RH30_EZH2_peak_24911	16	2.57903	3.53218	1.67966	Promoter (1-2kb)	10	96828669	96828764	96	2	693192	ENST00000385241.1	1285
ENSG00000196233	LCOR	ligand dependent nuclear receptor corepressor	chr10	96831946	96833948	2003	*	RH30_EZH2_peak_24912	25	2.95228	4.84619	2.59881	Promoter (<=1kb)	10	96832254	96958886	126633	1	84458	ENST00000676067.1	0
ENSG00000196233	LCOR	ligand dependent nuclear receptor corepressor	chr10	96941763	96942244	482	*	RH30_EZH2_peak_24913	16	2.53112	3.53209	1.67846	Intron (ENST00000676067.1/84458, intron 4 of 7)	10	96949223	96958515	9293	1	84458	ENST00000463415.1	-6979
ENSG00000196233	LCOR	ligand dependent nuclear receptor corepressor	chr10	96997359	96998378	1020	*	RH30_EZH2_peak_24914	14	2.42265	3.19007	1.46369	3' UTR	10	96949223	96958515	9293	1	84458	ENST00000463415.1	48136
ENSG00000196233	LCOR	ligand dependent nuclear receptor corepressor	chr10	96999478	96999809	332	*	RH30_EZH2_peak_24915	16	2.4146	3.4917	1.66196	3' UTR	10	96949223	96958515	9293	1	84458	ENST00000463415.1	50255
ENSG00000196233	LCOR	ligand dependent nuclear receptor corepressor	chr10	97001739	97002840	1102	*	RH30_EZH2_peak_24916	17	2.55099	3.63604	1.7543	Exon (ENST00000266058.9/6585, exon 35 of 37)	10	96949223	96958515	9293	1	84458	ENST00000463415.1	52516
ENSG00000196233	LCOR	ligand dependent nuclear receptor corepressor	chr10	97004233	97004619	387	*	RH30_EZH2_peak_24917	13	2.37718	3.02382	1.34434	Intron (ENST00000266058.9/6585, intron 33 of 36)	10	96949223	96958515	9293	1	84458	ENST00000463415.1	55010
ENSG00000196233	LCOR	ligand dependent nuclear receptor corepressor	chr10	97011337	97011656	320	*	RH30_EZH2_peak_24918	13	2.37796	2.99649	1.32577	Intron (ENST00000266058.9/6585, intron 30 of 36)	10	96949223	96958515	9293	1	84458	ENST00000463415.1	62114
ENSG00000196233	LCOR	ligand dependent nuclear receptor corepressor	chr10	97020585	97021510	926	*	RH30_EZH2_peak_24919	18	2.54713	3.72931	1.81959	Exon (ENST00000266058.9/6585, exon 26 of 37)	10	96949223	96958515	9293	1	84458	ENST00000463415.1	71362
NA	LOC105378444	uncharacterized LOC105378444	chr10	97030929	97031649	721	*	RH30_EZH2_peak_24920	16	2.51932	3.47981	1.66629	Exon (ENST00000266058.9/6585, exon 24 of 37)	10	97065513	97102556	37044	2	105378444	ENST00000497714.1	70907
NA	LOC105378444	uncharacterized LOC105378444	chr10	97035255	97036051	797	*	RH30_EZH2_peak_24921	25	2.96036	4.74783	2.51796	Intron (ENST00000266058.9/6585, intron 22 of 36)	10	97065513	97102556	37044	2	105378444	ENST00000497714.1	66505
NA	LOC105378444	uncharacterized LOC105378444	chr10	97037618	97043859	6242	*	RH30_EZH2_peak_24922	19	2.68082	3.99153	1.9924	Exon (ENST00000266058.9/6585, exon 19 of 37)	10	97065513	97102556	37044	2	105378444	ENST00000497714.1	58697
NA	LOC105378444	uncharacterized LOC105378444	chr10	97048094	97048388	295	*	RH30_EZH2_peak_24923	14	2.40661	3.08496	1.40676	Intron (ENST00000266058.9/6585, intron 14 of 36)	10	97065513	97102556	37044	2	105378444	ENST00000497714.1	54168
NA	LOC105378444	uncharacterized LOC105378444	chr10	97049302	97050481	1180	*	RH30_EZH2_peak_24924	14	2.43626	3.23389	1.49811	Intron (ENST00000266058.9/6585, intron 13 of 36)	10	97065513	97102556	37044	2	105378444	ENST00000497714.1	52075
NA	LOC105378444	uncharacterized LOC105378444	chr10	97056173	97057427	1255	*	RH30_EZH2_peak_24925	21	2.8282	4.26758	2.17867	Exon (ENST00000266058.9/6585, exon 12 of 37)	10	97065513	97102556	37044	2	105378444	ENST00000497714.1	45129
NA	LOC105378444	uncharacterized LOC105378444	chr10	97058542	97060861	2320	*	RH30_EZH2_peak_24926	22	2.81009	4.32623	2.23183	Exon (ENST00000266058.9/6585, exon 9 of 37)	10	97065513	97102556	37044	2	105378444	ENST00000497714.1	41695
NA	LOC105378444	uncharacterized LOC105378444	chr10	97063637	97064913	1277	*	RH30_EZH2_peak_24927	20	2.76093	4.08377	2.04978	Exon (ENST00000266058.9/6585, exon 6 of 37)	10	97065513	97102556	37044	2	105378444	ENST00000497714.1	37643
NA	LOC105378444	uncharacterized LOC105378444	chr10	97066755	97067931	1177	*	RH30_EZH2_peak_24928	20	2.75098	4.06512	2.05718	Intron (ENST00000266058.9/6585, intron 4 of 36)	10	97065513	97102556	37044	2	105378444	ENST00000497714.1	34625
NA	LOC105378444	uncharacterized LOC105378444	chr10	97068823	97069042	220	*	RH30_EZH2_peak_24929	19	2.70032	3.93644	1.94461	Intron (ENST00000266058.9/6585, intron 4 of 36)	10	97065513	97102556	37044	2	105378444	ENST00000497714.1	33514
NA	LOC105378444	uncharacterized LOC105378444	chr10	97070720	97073647	2928	*	RH30_EZH2_peak_24930	17	2.53693	3.70236	1.79873	Intron (ENST00000266058.9/6585, intron 4 of 36)	10	97065513	97102556	37044	2	105378444	ENST00000497714.1	28909
NA	LOC105378444	uncharacterized LOC105378444	chr10	97074776	97081008	6233	*	RH30_EZH2_peak_24931	19	2.68684	3.98314	1.99036	Intron (ENST00000266058.9/6585, intron 4 of 36)	10	97065513	97102556	37044	2	105378444	ENST00000497714.1	21548
NA	LOC105378444	uncharacterized LOC105378444	chr10	97083760	97084039	280	*	RH30_EZH2_peak_24932	26	3.01977	4.9764	2.69748	Intron (ENST00000266058.9/6585, intron 4 of 36)	10	97065513	97102556	37044	2	105378444	ENST00000497714.1	18517
NA	LOC105378444	uncharacterized LOC105378444	chr10	97087208	97089336	2129	*	RH30_EZH2_peak_24933	21	2.77028	4.19495	2.13669	Intron (ENST00000266058.9/6585, intron 4 of 36)	10	97065513	97102556	37044	2	105378444	ENST00000497714.1	13220
NA	LOC105378444	uncharacterized LOC105378444	chr10	97090485	97091084	600	*	RH30_EZH2_peak_24934	13	2.26901	2.96685	1.33261	Intron (ENST00000266058.9/6585, intron 4 of 36)	10	97065513	97102556	37044	2	105378444	ENST00000497714.1	11472
NA	LOC105378444	uncharacterized LOC105378444	chr10	97092254	97099556	7303	*	RH30_EZH2_peak_24935	22	2.85357	4.41165	2.29234	Promoter (2-3kb)	10	97065513	97102556	37044	2	105378444	ENST00000497714.1	3000
NA	LOC105378444	uncharacterized LOC105378444	chr10	97100945	97105944	5000	*	RH30_EZH2_peak_24936	20	2.74166	4.06291	2.03961	Promoter (<=1kb)	10	97065513	97102556	37044	2	105378444	ENST00000497714.1	0
ENSG00000234855	SLIT1-AS1	SLIT1 antisense RNA 1	chr10	97106886	97109751	2866	*	RH30_EZH2_peak_24937	22	2.8719	4.42715	2.29225	Intron (ENST00000266058.9/6585, intron 4 of 36)	10	97102779	97103733	955	1	100505540	ENST00000661744.1	4107
ENSG00000234855	SLIT1-AS1	SLIT1 antisense RNA 1	chr10	97111864	97112951	1088	*	RH30_EZH2_peak_24938	15	2.48236	3.28875	1.51954	Intron (ENST00000266058.9/6585, intron 4 of 36)	10	97102779	97103733	955	1	100505540	ENST00000661744.1	9085
ENSG00000234855	SLIT1-AS1	SLIT1 antisense RNA 1	chr10	97113981	97116841	2861	*	RH30_EZH2_peak_24939	19	2.70878	3.95689	1.96526	Intron (ENST00000266058.9/6585, intron 4 of 36)	10	97102779	97103733	955	1	100505540	ENST00000661744.1	11202
ENSG00000234855	SLIT1-AS1	SLIT1 antisense RNA 1	chr10	97118357	97119088	732	*	RH30_EZH2_peak_24940	14	2.41204	3.16048	1.43463	Intron (ENST00000266058.9/6585, intron 4 of 36)	10	97102779	97103733	955	1	100505540	ENST00000661744.1	15578
ENSG00000234855	SLIT1-AS1	SLIT1 antisense RNA 1	chr10	97121625	97122972	1348	*	RH30_EZH2_peak_24941	16	2.54141	3.43826	1.61816	Intron (ENST00000266058.9/6585, intron 4 of 36)	10	97102779	97103733	955	1	100505540	ENST00000661744.1	18846
ENSG00000234855	SLIT1-AS1	SLIT1 antisense RNA 1	chr10	97127355	97130033	2679	*	RH30_EZH2_peak_24942	24	2.8942	4.69337	2.48749	Intron (ENST00000266058.9/6585, intron 4 of 36)	10	97102779	97103733	955	1	100505540	ENST00000661744.1	24576
ENSG00000234855	SLIT1-AS1	SLIT1 antisense RNA 1	chr10	97133829	97136866	3038	*	RH30_EZH2_peak_24943	21	2.78918	4.16479	2.10936	Intron (ENST00000266058.9/6585, intron 4 of 36)	10	97102779	97103733	955	1	100505540	ENST00000661744.1	31050
ENSG00000234855	SLIT1-AS1	SLIT1 antisense RNA 1	chr10	97138374	97140233	1860	*	RH30_EZH2_peak_24944	18	2.66177	3.83673	1.88214	Intron (ENST00000266058.9/6585, intron 4 of 36)	10	97102779	97103733	955	1	100505540	ENST00000661744.1	35595
ENSG00000187122	SLIT1	slit guidance ligand 1	chr10	97144507	97145416	910	*	RH30_EZH2_peak_24945	25	2.97522	4.77196	2.53821	Intron (ENST00000266058.9/6585, intron 4 of 36)	10	97037698	97185623	147926	2	6585	ENST00000314867.9	40207
ENSG00000187122	SLIT1	slit guidance ligand 1	chr10	97149392	97153237	3846	*	RH30_EZH2_peak_24946	19	2.67104	3.89809	1.92628	3' UTR	10	97037698	97185623	147926	2	6585	ENST00000314867.9	32386
ENSG00000187122	SLIT1	slit guidance ligand 1	chr10	97155538	97156321	784	*	RH30_EZH2_peak_24947	15	2.50093	3.37435	1.58838	Intron (ENST00000266058.9/6585, intron 4 of 36)	10	97037698	97185623	147926	2	6585	ENST00000314867.9	29302
ENSG00000187122	SLIT1	slit guidance ligand 1	chr10	97159174	97159774	601	*	RH30_EZH2_peak_24948	13	2.36671	3.0371	1.35426	Intron (ENST00000266058.9/6585, intron 3 of 36)	10	97037698	97185623	147926	2	6585	ENST00000314867.9	25849
ENSG00000187122	SLIT1	slit guidance ligand 1	chr10	97160729	97161248	520	*	RH30_EZH2_peak_24949	13	2.37796	2.99649	1.32577	Intron (ENST00000266058.9/6585, intron 3 of 36)	10	97037698	97185623	147926	2	6585	ENST00000314867.9	24375
ENSG00000187122	SLIT1	slit guidance ligand 1	chr10	97163311	97167843	4533	*	RH30_EZH2_peak_24950	20	2.75307	4.04977	2.03144	3' UTR	10	97037698	97185623	147926	2	6585	ENST00000314867.9	17780
ENSG00000187122	SLIT1	slit guidance ligand 1	chr10	97169052	97170652	1601	*	RH30_EZH2_peak_24951	24	2.89194	4.62151	2.44188	Intron (ENST00000266058.9/6585, intron 1 of 36)	10	97037698	97185623	147926	2	6585	ENST00000314867.9	14971
ENSG00000187122	SLIT1	slit guidance ligand 1	chr10	97173142	97174521	1380	*	RH30_EZH2_peak_24952	17	2.62352	3.66962	1.77243	Intron (ENST00000266058.9/6585, intron 1 of 36)	10	97037698	97185623	147926	2	6585	ENST00000314867.9	11102
ENSG00000187122	SLIT1	slit guidance ligand 1	chr10	97175850	97177313	1464	*	RH30_EZH2_peak_24953	18	2.66059	3.7685	1.8403	Intron (ENST00000266058.9/6585, intron 1 of 36)	10	97037698	97185623	147926	2	6585	ENST00000314867.9	8310
ENSG00000187122	SLIT1	slit guidance ligand 1	chr10	97178272	97189875	11604	*	RH30_EZH2_peak_24954	23	2.79858	4.43415	2.30591	Promoter (<=1kb)	10	97037698	97185623	147926	2	6585	ENST00000314867.9	0
NA	LOC112268065	uncharacterized LOC112268065	chr10	97192055	97193728	1674	*	RH30_EZH2_peak_24955	15	2.4851	3.31365	1.53378	Promoter (2-3kb)	10	97195907	97203721	7815	1	112268065	ENST00000656148.1	-2179
NA	LOC112268065	uncharacterized LOC112268065	chr10	97195712	97196931	1220	*	RH30_EZH2_peak_24956	19	2.7221	3.96433	1.96722	Promoter (<=1kb)	10	97195907	97203721	7815	1	112268065	ENST00000656148.1	0
NA	LOC112268065	uncharacterized LOC112268065	chr10	97205032	97205533	502	*	RH30_EZH2_peak_24957	18	2.42957	3.8247	1.89108	Intron (ENST00000479633.2/100533184, intron 11 of 14)	10	97195907	97203721	7815	1	112268065	ENST00000656148.1	9125
NA	LOC112268065	uncharacterized LOC112268065	chr10	97211474	97212472	999	*	RH30_EZH2_peak_24958	14	2.44337	3.19377	1.45757	Intron (ENST00000479633.2/100533184, intron 11 of 14)	10	97195907	97203721	7815	1	112268065	ENST00000656148.1	15567
NA	LOC112268065	uncharacterized LOC112268065	chr10	97215138	97216687	1550	*	RH30_EZH2_peak_24959	17	2.56225	3.5543	1.72554	Intron (ENST00000479633.2/100533184, intron 11 of 14)	10	97195907	97203721	7815	1	112268065	ENST00000656148.1	19231
ENSG00000213390	ARHGAP19	Rho GTPase activating protein 19	chr10	97275230	97276153	924	*	RH30_EZH2_peak_24960	15	2.4334	3.2996	1.52402	Intron (ENST00000456509.1/ENST00000456509.1, intron 1 of 2)	10	97225309	97270664	45356	2	84986	ENST00000371027.5	-4566
ENSG00000165879	FRAT1	FRAT regulator of WNT signaling pathway 1	chr10	97319019	97320470	1452	*	RH30_EZH2_peak_24961	21	2.73974	4.24433	2.17125	Promoter (<=1kb)	10	97319271	97321915	2645	1	10023	ENST00000371021.5	0
NA	LOC105378448	uncharacterized LOC105378448	chr10	97333605	97335214	1610	*	RH30_EZH2_peak_24962	18	2.46501	3.83865	1.8961	Promoter (<=1kb)	10	97334564	97343204	8641	1	105378448	ENST00000445808.4	0
ENSG00000052749	RRP12	ribosomal RNA processing 12 homolog	chr10	97359981	97360724	744	*	RH30_EZH2_peak_24963	13	2.3346	3.0827	1.38616	Exon (ENST00000491313.5/23223, exon 6 of 9)	10	97357106	97363867	6762	2	23223	ENST00000465394.1	3143
ENSG00000052749	RRP12	ribosomal RNA processing 12 homolog	chr10	97407409	97407802	394	*	RH30_EZH2_peak_24964	18	2.55696	3.72734	1.80898	Intron (ENST00000422848.1/ENST00000422848.1, intron 1 of 1)	10	97393684	97401534	7851	2	23223	ENST00000618765.1	-5875
ENSG00000171314	PGAM1	phosphoglycerate mutase 1	chr10	97426274	97426643	370	*	RH30_EZH2_peak_24965	32	3.28811	5.77181	3.24955	Promoter (<=1kb)	10	97426293	97427443	1151	1	5223	ENST00000473929.1	0
ENSG00000165886	UBTD1	ubiquitin domain containing 1	chr10	97498946	97499662	717	*	RH30_EZH2_peak_24966	17	2.23332	3.57693	1.72498	Promoter (<=1kb)	10	97498924	97571206	72283	1	80019	ENST00000370664.4	22
ENSG00000165886	UBTD1	ubiquitin domain containing 1	chr10	97508015	97508269	255	*	RH30_EZH2_peak_24967	24	2.94919	4.62195	2.42143	Intron (ENST00000370664.4/80019, intron 1 of 2)	10	97498924	97571206	72283	1	80019	ENST00000370664.4	9091
ENSG00000165886	UBTD1	ubiquitin domain containing 1	chr10	97516095	97517536	1442	*	RH30_EZH2_peak_24968	19	2.65486	3.93634	1.95757	Intron (ENST00000370664.4/80019, intron 1 of 2)	10	97498924	97571206	72283	1	80019	ENST00000370664.4	17171
ENSG00000165886	UBTD1	ubiquitin domain containing 1	chr10	97528366	97529246	881	*	RH30_EZH2_peak_24969	16	2.54781	3.44981	1.6251	Intron (ENST00000370664.4/80019, intron 1 of 2)	10	97498924	97571206	72283	1	80019	ENST00000370664.4	29442
ENSG00000165886	UBTD1	ubiquitin domain containing 1	chr10	97532013	97533345	1333	*	RH30_EZH2_peak_24970	19	2.65872	3.91118	1.94967	Intron (ENST00000370664.4/80019, intron 1 of 2)	10	97498924	97571206	72283	1	80019	ENST00000370664.4	33089
ENSG00000165887	ANKRD2	ankyrin repeat domain 2	chr10	97570374	97570919	546	*	RH30_EZH2_peak_24971	15	2.4217	3.27361	1.51238	Promoter (1-2kb)	10	97572499	97583882	11384	1	26287	ENST00000298808.9	-1580
ENSG00000165887	ANKRD2	ankyrin repeat domain 2	chr10	97577718	97577956	239	*	RH30_EZH2_peak_24972	15	2.47852	3.26219	1.50169	Exon (ENST00000298808.9/26287, exon 2 of 8)	10	97572779	97583884	11106	1	26287	ENST00000455090.1	4939
ENSG00000241935	HOGA1	4-hydroxy-2-oxoglutarate aldolase 1	chr10	97581555	97583854	2300	*	RH30_EZH2_peak_24973	16	2.56422	3.50603	1.66376	Promoter (<=1kb)	10	97584323	97600948	16626	1	112817	ENST00000465608.1	-469
ENSG00000241935	HOGA1	4-hydroxy-2-oxoglutarate aldolase 1	chr10	97584756	97585219	464	*	RH30_EZH2_peak_24974	15	2.46547	3.27967	1.51809	Promoter (<=1kb)	10	97584389	97612802	28414	1	112817	ENST00000370646.9	367
ENSG00000241935	HOGA1	4-hydroxy-2-oxoglutarate aldolase 1	chr10	97601280	97601819	540	*	RH30_EZH2_peak_24975	18	2.56761	3.72383	1.82135	Promoter (1-2kb)	10	97599802	97602240	2439	1	112817	ENST00000370642.4	1478
ENSG00000171160	MORN4	MORN repeat containing 4	chr10	97628683	97629587	905	*	RH30_EZH2_peak_24976	13	2.37518	3.02737	1.3457	Intron (ENST00000370649.3/55361, intron 2 of 9)	10	97619410	97633491	14082	2	118812	ENST00000370635.3	3904
ENSG00000119986	AVPI1	arginine vasopressin induced 1	chr10	97664217	97664455	239	*	RH30_EZH2_peak_24977	20	2.74887	4.05165	2.02936	Intron (ENST00000370649.3/55361, intron 6 of 9)	10	97677424	97687241	9818	2	60370	ENST00000370626.4	22786
ENSG00000119986	AVPI1	arginine vasopressin induced 1	chr10	97686662	97687152	491	*	RH30_EZH2_peak_24978	26	2.83833	4.97504	2.67541	Promoter (<=1kb)	10	97677424	97687241	9818	2	60370	ENST00000370626.4	89
ENSG00000119986	AVPI1	arginine vasopressin induced 1	chr10	97697795	97698340	546	*	RH30_EZH2_peak_24979	16	2.50362	3.39422	1.60409	Distal Intergenic	10	97677424	97687241	9818	2	60370	ENST00000370626.4	-10554
ENSG00000119986	AVPI1	arginine vasopressin induced 1	chr10	97699699	97700294	596	*	RH30_EZH2_peak_24980	15	2.48841	3.29995	1.53172	Distal Intergenic	10	97677424	97687241	9818	2	60370	ENST00000370626.4	-12458
ENSG00000155254	MARVELD1	MARVEL domain containing 1	chr10	97701694	97702307	614	*	RH30_EZH2_peak_24981	20	2.63005	3.98273	2.00282	Distal Intergenic	10	97713173	97717348	4176	1	83742	ENST00000451097.5	-10866
ENSG00000155254	MARVELD1	MARVEL domain containing 1	chr10	97707131	97707642	512	*	RH30_EZH2_peak_24982	15	2.44783	3.30524	1.52899	Distal Intergenic	10	97713173	97717348	4176	1	83742	ENST00000451097.5	-5531
ENSG00000155254	MARVELD1	MARVEL domain containing 1	chr10	97713385	97715726	2342	*	RH30_EZH2_peak_24983	25	2.72266	4.84172	2.5934	Promoter (<=1kb)	10	97713517	97717627	4111	1	83742	ENST00000434038.6	0
ENSG00000155254	MARVELD1	MARVEL domain containing 1	chr10	97717060	97717421	362	*	RH30_EZH2_peak_24984	18	2.59043	3.76559	1.83196	Promoter (2-3kb)	10	97714694	97717479	2786	1	83742	ENST00000421644.2	2366
ENSG00000155254	MARVELD1	MARVEL domain containing 1	chr10	97723268	97724468	1201	*	RH30_EZH2_peak_24985	16	2.53457	3.55298	1.69578	Distal Intergenic	10	97714694	97717479	2786	1	83742	ENST00000421644.2	8574
ENSG00000155256	ZFYVE27	zinc finger FYVE-type containing 27	chr10	97736799	97737384	586	*	RH30_EZH2_peak_24986	16	2.26703	3.52748	1.68842	Promoter (<=1kb)	10	97737121	97760906	23786	1	118813	ENST00000337540.11	0
ENSG00000155256	ZFYVE27	zinc finger FYVE-type containing 27	chr10	97748169	97749896	1728	*	RH30_EZH2_peak_24987	20	2.76868	4.13412	2.09258	Promoter (<=1kb)	10	97750033	97751421	1389	1	118813	ENST00000481956.1	-137
ENSG00000155256	ZFYVE27	zinc finger FYVE-type containing 27	chr10	97755675	97756303	629	*	RH30_EZH2_peak_24988	19	2.70112	3.88862	1.92683	Promoter (<=1kb)	10	97757203	97759787	2585	1	118813	ENST00000477521.5	-900
ENSG00000155256	ZFYVE27	zinc finger FYVE-type containing 27	chr10	97757302	97757790	489	*	RH30_EZH2_peak_24989	23	2.86298	4.4471	2.30979	Promoter (<=1kb)	10	97757642	97758171	530	1	118813	ENST00000473237.1	0
ENSG00000155256	ZFYVE27	zinc finger FYVE-type containing 27	chr10	97759349	97760740	1392	*	RH30_EZH2_peak_24990	23	2.79525	4.51998	2.37572	Promoter (1-2kb)	10	97757642	97758171	530	1	118813	ENST00000473237.1	1707
ENSG00000120057	SFRP5	secreted frizzled related protein 5	chr10	97767244	97767722	479	*	RH30_EZH2_peak_24991	18	2.55604	3.76664	1.85473	3' UTR	10	97766751	97771999	5249	2	6425	ENST00000266066.4	4277
ENSG00000120057	SFRP5	secreted frizzled related protein 5	chr10	97781094	97781620	527	*	RH30_EZH2_peak_24992	24	2.66339	4.6683	2.46543	Distal Intergenic	10	97766751	97771999	5249	2	6425	ENST00000266066.4	-9095
ENSG00000227356	GOLGA7B-DT	GOLGA7B divergent transcript	chr10	97821468	97822529	1062	*	RH30_EZH2_peak_24993	24	2.90714	4.70155	2.48504	Distal Intergenic	10	97828478	97849798	21321	2	100505561	ENST00000427379.2	27269
ENSG00000227356	GOLGA7B-DT	GOLGA7B divergent transcript	chr10	97823835	97824605	771	*	RH30_EZH2_peak_24994	19	2.66593	3.85025	1.91215	Distal Intergenic	10	97828478	97849798	21321	2	100505561	ENST00000427379.2	25193
ENSG00000227356	GOLGA7B-DT	GOLGA7B divergent transcript	chr10	97844257	97845242	986	*	RH30_EZH2_peak_24995	13	2.40378	3.06483	1.37219	Intron (ENST00000427379.2/100505561, intron 1 of 2)	10	97828478	97849798	21321	2	100505561	ENST00000427379.2	4556
ENSG00000155265	GOLGA7B	golgin A7 family member B	chr10	97851509	97851809	301	*	RH30_EZH2_peak_24996	18	2.56517	3.82479	1.88645	Promoter (1-2kb)	10	97849843	97871578	21736	1	401647	ENST00000370602.6	1666
ENSG00000155265	GOLGA7B	golgin A7 family member B	chr10	97859252	97859557	306	*	RH30_EZH2_peak_24997	19	2.70022	3.87581	1.90681	Promoter (<=1kb)	10	97859449	97871577	12129	1	401647	ENST00000596005.2	0
ENSG00000155265	GOLGA7B	golgin A7 family member B	chr10	97867049	97868496	1448	*	RH30_EZH2_peak_24998	17	2.46713	3.66654	1.77952	3' UTR	10	97859449	97871577	12129	1	401647	ENST00000596005.2	7600
ENSG00000155265	GOLGA7B	golgin A7 family member B	chr10	97869686	97869997	312	*	RH30_EZH2_peak_24999	33	3.08654	5.82191	3.31532	3' UTR	10	97859449	97871577	12129	1	401647	ENST00000596005.2	10237
ENSG00000095713	CRTAC1	cartilage acidic protein 1	chr10	97882133	97884422	2290	*	RH30_EZH2_peak_25000	20	2.65188	4.03679	2.02402	Promoter (<=1kb)	10	97878397	97884242	5846	2	55118	ENST00000436034.1	0
ENSG00000095713	CRTAC1	cartilage acidic protein 1	chr10	97889383	97890347	965	*	RH30_EZH2_peak_25001	17	2.56934	3.6389	1.75961	Intron (ENST00000413387.5/55118, intron 9 of 11)	10	97880346	97884548	4203	2	55118	ENST00000468549.1	-4835
ENSG00000095713	CRTAC1	cartilage acidic protein 1	chr10	97891353	97892403	1051	*	RH30_EZH2_peak_25002	17	2.4625	3.58144	1.72162	Intron (ENST00000413387.5/55118, intron 9 of 11)	10	97880346	97884548	4203	2	55118	ENST00000468549.1	-6805
ENSG00000095713	CRTAC1	cartilage acidic protein 1	chr10	97893755	97894581	827	*	RH30_EZH2_peak_25003	18	2.66847	3.80052	1.8611	Intron (ENST00000413387.5/55118, intron 9 of 11)	10	97880346	97884548	4203	2	55118	ENST00000468549.1	-9207
ENSG00000095713	CRTAC1	cartilage acidic protein 1	chr10	97896435	97896770	336	*	RH30_EZH2_peak_25004	21	2.80002	4.23904	2.17849	Intron (ENST00000413387.5/55118, intron 7 of 11)	10	97880346	97884548	4203	2	55118	ENST00000468549.1	-11887
ENSG00000095713	CRTAC1	cartilage acidic protein 1	chr10	97897804	97899144	1341	*	RH30_EZH2_peak_25005	25	2.89618	4.77058	2.53335	Intron (ENST00000413387.5/55118, intron 6 of 11)	10	97880346	97884548	4203	2	55118	ENST00000468549.1	-13256
ENSG00000095713	CRTAC1	cartilage acidic protein 1	chr10	97900438	97919312	18875	*	RH30_EZH2_peak_25006	32	3.16411	5.72667	3.2499	Exon (ENST00000413387.5/55118, exon 3 of 12)	10	97880346	97884548	4203	2	55118	ENST00000468549.1	-15890
ENSG00000095713	CRTAC1	cartilage acidic protein 1	chr10	97920580	97934520	13941	*	RH30_EZH2_peak_25007	27	2.97203	5.01299	2.7235	Promoter (1-2kb)	10	97865000	97936278	71279	2	55118	ENST00000413387.5	1758
ENSG00000095713	CRTAC1	cartilage acidic protein 1	chr10	97935555	97941122	5568	*	RH30_EZH2_peak_25008	24	2.86305	4.56625	2.41463	Promoter (<=1kb)	10	97865000	97936278	71279	2	55118	ENST00000413387.5	0
ENSG00000095713	CRTAC1	cartilage acidic protein 1	chr10	97945927	97946192	266	*	RH30_EZH2_peak_25009	14	2.35348	3.12021	1.41159	Intron (ENST00000370597.8/55118, intron 2 of 14)	10	97865000	97936278	71279	2	55118	ENST00000413387.5	-9649
ENSG00000095713	CRTAC1	cartilage acidic protein 1	chr10	97948461	97951890	3430	*	RH30_EZH2_peak_25010	16	2.44326	3.43639	1.62258	Intron (ENST00000370597.8/55118, intron 2 of 14)	10	97865000	97936278	71279	2	55118	ENST00000413387.5	-12183
ENSG00000095713	CRTAC1	cartilage acidic protein 1	chr10	97953033	97955910	2878	*	RH30_EZH2_peak_25011	20	2.72523	4.06361	2.04434	Intron (ENST00000370597.8/55118, intron 2 of 14)	10	97865000	97936278	71279	2	55118	ENST00000413387.5	-16755
ENSG00000095713	CRTAC1	cartilage acidic protein 1	chr10	97957271	97960281	3011	*	RH30_EZH2_peak_25012	21	2.61498	4.16716	2.11937	Intron (ENST00000370597.8/55118, intron 2 of 14)	10	97865000	97936278	71279	2	55118	ENST00000413387.5	-20993
ENSG00000095713	CRTAC1	cartilage acidic protein 1	chr10	97961626	97965889	4264	*	RH30_EZH2_peak_25013	19	2.55353	3.92639	1.96009	Intron (ENST00000370597.8/55118, intron 2 of 14)	10	97865000	97936278	71279	2	55118	ENST00000413387.5	-25348
ENSG00000095713	CRTAC1	cartilage acidic protein 1	chr10	97968017	97970596	2580	*	RH30_EZH2_peak_25014	18	2.55129	3.80417	1.87271	Intron (ENST00000370597.8/55118, intron 2 of 14)	10	97865000	97936278	71279	2	55118	ENST00000413387.5	-31739
ENSG00000095713	CRTAC1	cartilage acidic protein 1	chr10	97971500	97976080	4581	*	RH30_EZH2_peak_25015	32	3.21094	5.71146	3.24737	Intron (ENST00000370597.8/55118, intron 2 of 14)	10	97865000	97936278	71279	2	55118	ENST00000413387.5	-35222
ENSG00000095713	CRTAC1	cartilage acidic protein 1	chr10	97977057	97977377	321	*	RH30_EZH2_peak_25016	14	2.42656	3.12973	1.41431	Intron (ENST00000370597.8/55118, intron 2 of 14)	10	97879651	98011337	131687	2	55118	ENST00000309155.3	33960
ENSG00000095713	CRTAC1	cartilage acidic protein 1	chr10	97978593	97980833	2241	*	RH30_EZH2_peak_25017	22	2.70757	4.41516	2.29199	Intron (ENST00000370597.8/55118, intron 2 of 14)	10	97879651	98011337	131687	2	55118	ENST00000309155.3	30504
ENSG00000095713	CRTAC1	cartilage acidic protein 1	chr10	97983704	97989108	5405	*	RH30_EZH2_peak_25018	20	2.70708	4.12939	2.08818	Intron (ENST00000370597.8/55118, intron 2 of 14)	10	97879651	98011337	131687	2	55118	ENST00000309155.3	22229
ENSG00000095713	CRTAC1	cartilage acidic protein 1	chr10	97999073	98000451	1379	*	RH30_EZH2_peak_25019	21	2.81332	4.22377	2.14803	Intron (ENST00000370597.8/55118, intron 2 of 14)	10	97879651	98011337	131687	2	55118	ENST00000309155.3	10886
ENSG00000095713	CRTAC1	cartilage acidic protein 1	chr10	98003437	98003996	560	*	RH30_EZH2_peak_25020	18	2.62291	3.83178	1.88502	Intron (ENST00000370597.8/55118, intron 2 of 14)	10	97879651	98011337	131687	2	55118	ENST00000309155.3	7341
ENSG00000095713	CRTAC1	cartilage acidic protein 1	chr10	98007670	98009857	2188	*	RH30_EZH2_peak_25021	20	2.75309	4.05022	2.03183	Promoter (1-2kb)	10	97879651	98011337	131687	2	55118	ENST00000309155.3	1480
ENSG00000095713	CRTAC1	cartilage acidic protein 1	chr10	98011266	98014057	2792	*	RH30_EZH2_peak_25022	19	2.62128	3.87882	1.92369	Promoter (<=1kb)	10	97879651	98011337	131687	2	55118	ENST00000309155.3	0
ENSG00000095713	CRTAC1	cartilage acidic protein 1	chr10	98016033	98024130	8098	*	RH30_EZH2_peak_25023	25	2.8815	4.78506	2.54958	Intron (ENST00000370597.8/55118, intron 1 of 14)	10	97879651	98011337	131687	2	55118	ENST00000309155.3	-4696
ENSG00000095713	CRTAC1	cartilage acidic protein 1	chr10	98025106	98034111	9006	*	RH30_EZH2_peak_25024	20	2.72886	4.0177	2.00888	Promoter (<=1kb)	10	97865000	98030621	165622	2	55118	ENST00000370597.8	0
ENSG00000095713	CRTAC1	cartilage acidic protein 1	chr10	98035239	98038816	3578	*	RH30_EZH2_peak_25025	20	2.74428	4.05463	2.03273	Distal Intergenic	10	97879629	98030828	151200	2	55118	ENST00000370591.6	-4411
ENSG00000095713	CRTAC1	cartilage acidic protein 1	chr10	98039737	98040271	535	*	RH30_EZH2_peak_25026	33	3.23055	5.89737	3.36194	Distal Intergenic	10	97879629	98030828	151200	2	55118	ENST00000370591.6	-8909
ENSG00000095713	CRTAC1	cartilage acidic protein 1	chr10	98041715	98044737	3023	*	RH30_EZH2_peak_25027	18	2.62214	3.80568	1.86654	Distal Intergenic	10	97879629	98030828	151200	2	55118	ENST00000370591.6	-10887
ENSG00000095713	CRTAC1	cartilage acidic protein 1	chr10	98045738	98046530	793	*	RH30_EZH2_peak_25028	22	2.86624	4.40041	2.27688	Distal Intergenic	10	97879629	98030828	151200	2	55118	ENST00000370591.6	-14910
ENSG00000095713	CRTAC1	cartilage acidic protein 1	chr10	98048810	98049458	649	*	RH30_EZH2_peak_25029	18	2.62842	3.80224	1.86294	Distal Intergenic	10	97879629	98030828	151200	2	55118	ENST00000370591.6	-17982
ENSG00000095713	CRTAC1	cartilage acidic protein 1	chr10	98050365	98052481	2117	*	RH30_EZH2_peak_25030	19	2.70244	3.98341	1.98773	Distal Intergenic	10	97879629	98030828	151200	2	55118	ENST00000370591.6	-19537
ENSG00000095713	CRTAC1	cartilage acidic protein 1	chr10	98054830	98055130	301	*	RH30_EZH2_peak_25031	16	2.53462	3.41661	1.60405	Distal Intergenic	10	97879629	98030828	151200	2	55118	ENST00000370591.6	-24002
ENSG00000095713	CRTAC1	cartilage acidic protein 1	chr10	98058910	98060946	2037	*	RH30_EZH2_peak_25032	18	2.62345	3.74255	1.82818	Distal Intergenic	10	97879629	98030828	151200	2	55118	ENST00000370591.6	-28082
ENSG00000095713	CRTAC1	cartilage acidic protein 1	chr10	98067240	98067576	337	*	RH30_EZH2_peak_25033	23	2.80664	4.46272	2.32428	Distal Intergenic	10	97879629	98030828	151200	2	55118	ENST00000370591.6	-36412
ENSG00000095713	CRTAC1	cartilage acidic protein 1	chr10	98072633	98073561	929	*	RH30_EZH2_peak_25034	15	2.52018	3.37465	1.57573	Distal Intergenic	10	97879629	98030828	151200	2	55118	ENST00000370591.6	-41805
ENSG00000095713	CRTAC1	cartilage acidic protein 1	chr10	98075679	98076690	1012	*	RH30_EZH2_peak_25035	22	2.72866	4.40819	2.29227	Exon (ENST00000619185.1/ENST00000619185.1, exon 1 of 1)	10	97879629	98030828	151200	2	55118	ENST00000370591.6	-44851
ENSG00000095713	CRTAC1	cartilage acidic protein 1	chr10	98078212	98083487	5276	*	RH30_EZH2_peak_25036	19	2.67239	3.88614	1.9196	Distal Intergenic	10	97879629	98030828	151200	2	55118	ENST00000370591.6	-47384
ENSG00000166024	R3HCC1L	R3H domain and coiled-coil containing 1 like	chr10	98085300	98089319	4020	*	RH30_EZH2_peak_25037	15	2.4273	3.28193	1.52005	Distal Intergenic	10	98134624	98244894	110271	1	27291	ENST00000370584.7	-45305
ENSG00000166024	R3HCC1L	R3H domain and coiled-coil containing 1 like	chr10	98093596	98096180	2585	*	RH30_EZH2_peak_25038	27	3.04902	5.05693	2.74797	Distal Intergenic	10	98134624	98244894	110271	1	27291	ENST00000370584.7	-38444
ENSG00000166024	R3HCC1L	R3H domain and coiled-coil containing 1 like	chr10	98097185	98099074	1890	*	RH30_EZH2_peak_25039	25	2.93741	4.7034	2.51001	Distal Intergenic	10	98134624	98244894	110271	1	27291	ENST00000370584.7	-35550
ENSG00000166024	R3HCC1L	R3H domain and coiled-coil containing 1 like	chr10	98100698	98100980	283	*	RH30_EZH2_peak_25040	14	2.4551	3.20173	1.46141	Distal Intergenic	10	98134624	98244894	110271	1	27291	ENST00000370584.7	-33644
ENSG00000166024	R3HCC1L	R3H domain and coiled-coil containing 1 like	chr10	98105574	98106224	651	*	RH30_EZH2_peak_25041	23	2.86788	4.47104	2.31849	Distal Intergenic	10	98134624	98244894	110271	1	27291	ENST00000370584.7	-28400
ENSG00000166024	R3HCC1L	R3H domain and coiled-coil containing 1 like	chr10	98107944	98111358	3415	*	RH30_EZH2_peak_25042	16	2.49589	3.45077	1.6261	Distal Intergenic	10	98134624	98244894	110271	1	27291	ENST00000370584.7	-23266
ENSG00000166024	R3HCC1L	R3H domain and coiled-coil containing 1 like	chr10	98113943	98117135	3193	*	RH30_EZH2_peak_25043	23	2.82434	4.42754	2.30059	Distal Intergenic	10	98134624	98244894	110271	1	27291	ENST00000370584.7	-17489
ENSG00000166024	R3HCC1L	R3H domain and coiled-coil containing 1 like	chr10	98125843	98126589	747	*	RH30_EZH2_peak_25044	13	2.29349	3.11068	1.39928	Distal Intergenic	10	98134624	98244894	110271	1	27291	ENST00000370584.7	-8035
ENSG00000166024	R3HCC1L	R3H domain and coiled-coil containing 1 like	chr10	98134358	98134761	404	*	RH30_EZH2_peak_25045	19	2.6388	3.89676	1.93645	Promoter (<=1kb)	10	98134624	98244894	110271	1	27291	ENST00000370584.7	0
ENSG00000138131	LOXL4	lysyl oxidase like 4	chr10	98256813	98258120	1308	*	RH30_EZH2_peak_25046	14	2.4265	3.21979	1.4785	Exon (ENST00000260702.4/84171, exon 7 of 15)	10	98247690	98268194	20505	2	84171	ENST00000260702.4	10074
ENSG00000138131	LOXL4	lysyl oxidase like 4	chr10	98259650	98260002	353	*	RH30_EZH2_peak_25047	20	2.68739	4.09213	2.05587	Intron (ENST00000260702.4/84171, intron 4 of 14)	10	98247690	98268194	20505	2	84171	ENST00000260702.4	8192
ENSG00000138131	LOXL4	lysyl oxidase like 4	chr10	98264539	98265880	1342	*	RH30_EZH2_peak_25048	15	2.48146	3.37578	1.58656	Promoter (2-3kb)	10	98247690	98268194	20505	2	84171	ENST00000260702.4	2314
ENSG00000138131	LOXL4	lysyl oxidase like 4	chr10	98267300	98267925	626	*	RH30_EZH2_peak_25049	15	2.47756	3.37106	1.59153	Promoter (<=1kb)	10	98247690	98268194	20505	2	84171	ENST00000260702.4	269
ENSG00000138131	LOXL4	lysyl oxidase like 4	chr10	98269089	98269483	395	*	RH30_EZH2_peak_25050	15	2.44149	3.28408	1.53848	Promoter (<=1kb)	10	98247690	98268194	20505	2	84171	ENST00000260702.4	-895
ENSG00000138131	LOXL4	lysyl oxidase like 4	chr10	98272548	98272886	339	*	RH30_EZH2_peak_25051	15	2.42344	3.36226	1.57252	Distal Intergenic	10	98247690	98268194	20505	2	84171	ENST00000260702.4	-4354
ENSG00000138131	LOXL4	lysyl oxidase like 4	chr10	98287362	98287833	472	*	RH30_EZH2_peak_25052	20	2.67483	4.06572	2.05463	Distal Intergenic	10	98247690	98268194	20505	2	84171	ENST00000260702.4	-19168
ENSG00000138131	LOXL4	lysyl oxidase like 4	chr10	98293784	98294602	819	*	RH30_EZH2_peak_25053	22	2.87753	4.43519	2.29402	Distal Intergenic	10	98247690	98268194	20505	2	84171	ENST00000260702.4	-25590
ENSG00000138131	LOXL4	lysyl oxidase like 4	chr10	98300758	98301742	985	*	RH30_EZH2_peak_25054	15	2.47945	3.3849	1.58509	Distal Intergenic	10	98247690	98268194	20505	2	84171	ENST00000260702.4	-32564
ENSG00000138131	LOXL4	lysyl oxidase like 4	chr10	98309822	98310045	224	*	RH30_EZH2_peak_25055	20	2.57214	4.05685	2.04749	Distal Intergenic	10	98247690	98268194	20505	2	84171	ENST00000260702.4	-41628
ENSG00000138131	LOXL4	lysyl oxidase like 4	chr10	98312044	98312976	933	*	RH30_EZH2_peak_25056	20	2.74626	4.08555	2.07145	Distal Intergenic	10	98247690	98268194	20505	2	84171	ENST00000260702.4	-43850
ENSG00000138131	LOXL4	lysyl oxidase like 4	chr10	98316965	98317851	887	*	RH30_EZH2_peak_25057	14	2.42852	3.13993	1.4281	Distal Intergenic	10	98247690	98268194	20505	2	84171	ENST00000260702.4	-48771
ENSG00000138131	LOXL4	lysyl oxidase like 4	chr10	98320984	98321732	749	*	RH30_EZH2_peak_25058	23	2.91274	4.55863	2.39696	Distal Intergenic	10	98247690	98268194	20505	2	84171	ENST00000260702.4	-52790
ENSG00000138131	LOXL4	lysyl oxidase like 4	chr10	98326779	98328294	1516	*	RH30_EZH2_peak_25059	18	2.58694	3.74768	1.83397	Distal Intergenic	10	98247690	98268194	20505	2	84171	ENST00000260702.4	-58585
ENSG00000119943	PYROXD2	pyridine nucleotide-disulphide oxidoreductase domain 2	chr10	98336087	98337751	1665	*	RH30_EZH2_peak_25060	24	2.96728	4.68526	2.46009	Distal Intergenic	10	98387201	98388436	1236	2	84795	ENST00000464808.1	50685
ENSG00000119943	PYROXD2	pyridine nucleotide-disulphide oxidoreductase domain 2	chr10	98342254	98343044	791	*	RH30_EZH2_peak_25061	19	2.73231	4.01354	1.99865	Distal Intergenic	10	98387201	98388436	1236	2	84795	ENST00000464808.1	45392
ENSG00000119943	PYROXD2	pyridine nucleotide-disulphide oxidoreductase domain 2	chr10	98346733	98347044	312	*	RH30_EZH2_peak_25062	13	2.38144	3.0056	1.33182	Distal Intergenic	10	98387201	98388436	1236	2	84795	ENST00000464808.1	41392
ENSG00000119943	PYROXD2	pyridine nucleotide-disulphide oxidoreductase domain 2	chr10	98352547	98353067	521	*	RH30_EZH2_peak_25063	17	2.53327	3.56267	1.70816	Distal Intergenic	10	98387201	98388436	1236	2	84795	ENST00000464808.1	35369
ENSG00000119943	PYROXD2	pyridine nucleotide-disulphide oxidoreductase domain 2	chr10	98361251	98361557	307	*	RH30_EZH2_peak_25064	13	2.37796	2.99649	1.32577	Distal Intergenic	10	98387201	98388436	1236	2	84795	ENST00000464808.1	26879
ENSG00000119943	PYROXD2	pyridine nucleotide-disulphide oxidoreductase domain 2	chr10	98365906	98366127	222	*	RH30_EZH2_peak_25065	29	3.21167	5.42849	2.98578	Distal Intergenic	10	98387201	98388436	1236	2	84795	ENST00000464808.1	22309
ENSG00000119943	PYROXD2	pyridine nucleotide-disulphide oxidoreductase domain 2	chr10	98367903	98368421	519	*	RH30_EZH2_peak_25066	14	2.43508	3.23332	1.48805	Distal Intergenic	10	98387201	98388436	1236	2	84795	ENST00000464808.1	20015
ENSG00000119943	PYROXD2	pyridine nucleotide-disulphide oxidoreductase domain 2	chr10	98371584	98372560	977	*	RH30_EZH2_peak_25067	15	2.49629	3.30968	1.53305	Distal Intergenic	10	98387201	98388436	1236	2	84795	ENST00000464808.1	15876
ENSG00000119943	PYROXD2	pyridine nucleotide-disulphide oxidoreductase domain 2	chr10	98375044	98375522	479	*	RH30_EZH2_peak_25068	13	2.39918	3.0738	1.37697	Distal Intergenic	10	98387201	98388436	1236	2	84795	ENST00000464808.1	12914
ENSG00000119943	PYROXD2	pyridine nucleotide-disulphide oxidoreductase domain 2	chr10	98387907	98393548	5642	*	RH30_EZH2_peak_25069	17	2.57573	3.66752	1.78148	Promoter (<=1kb)	10	98387201	98388436	1236	2	84795	ENST00000464808.1	0
ENSG00000284415	MIR1287	microRNA 1287	chr10	98395024	98396332	1309	*	RH30_EZH2_peak_25070	18	2.65861	3.75875	1.82877	Promoter (<=1kb)	10	98395218	98395307	90	2	100302133	ENST00000408492.1	0
ENSG00000119943	PYROXD2	pyridine nucleotide-disulphide oxidoreductase domain 2	chr10	98404973	98405348	376	*	RH30_EZH2_peak_25071	21	2.85105	4.30026	2.18989	Intron (ENST00000483923.5/84795, intron 4 of 14)	10	98383565	98411877	28313	2	84795	ENST00000483923.5	6529
ENSG00000119943	PYROXD2	pyridine nucleotide-disulphide oxidoreductase domain 2	chr10	98407912	98408374	463	*	RH30_EZH2_peak_25072	13	2.37796	2.99649	1.32577	Exon (ENST00000483923.5/84795, exon 3 of 15)	10	98383565	98411877	28313	2	84795	ENST00000483923.5	3503
ENSG00000119943	PYROXD2	pyridine nucleotide-disulphide oxidoreductase domain 2	chr10	98409712	98410555	844	*	RH30_EZH2_peak_25073	17	2.54878	3.71717	1.799	Promoter (1-2kb)	10	98383565	98411877	28313	2	84795	ENST00000483923.5	1322
ENSG00000119943	PYROXD2	pyridine nucleotide-disulphide oxidoreductase domain 2	chr10	98414301	98415559	1259	*	RH30_EZH2_peak_25074	21	2.80866	4.22342	2.1519	Promoter (<=1kb)	10	98413948	98415058	1111	2	84795	ENST00000494941.1	0
ENSG00000119943	PYROXD2	pyridine nucleotide-disulphide oxidoreductase domain 2	chr10	98416463	98417530	1068	*	RH30_EZH2_peak_25075	20	2.75204	4.03977	2.02282	Promoter (1-2kb)	10	98383568	98415182	31615	2	84795	ENST00000370575.5	-1281
ENSG00000107521	HPS1	HPS1 biogenesis of lysosomal organelles complex 3 subunit 1	chr10	98418629	98419110	482	*	RH30_EZH2_peak_25076	22	2.87588	4.39766	2.26868	Promoter (1-2kb)	10	98418152	98420369	2218	2	3257	ENST00000462743.1	1259
ENSG00000107521	HPS1	HPS1 biogenesis of lysosomal organelles complex 3 subunit 1	chr10	98422279	98425789	3511	*	RH30_EZH2_peak_25077	25	2.95767	4.84892	2.59554	Promoter (<=1kb)	10	98423880	98426103	2224	2	3257	ENST00000497527.1	314
ENSG00000107521	HPS1	HPS1 biogenesis of lysosomal organelles complex 3 subunit 1	chr10	98427063	98427496	434	*	RH30_EZH2_peak_25078	17	2.56432	3.70225	1.79634	Promoter (<=1kb)	10	98423880	98426103	2224	2	3257	ENST00000497527.1	-960
ENSG00000107521	HPS1	HPS1 biogenesis of lysosomal organelles complex 3 subunit 1	chr10	98429388	98431369	1982	*	RH30_EZH2_peak_25079	16	2.56595	3.54673	1.69055	Promoter (<=1kb)	10	98423608	98431282	7675	2	3257	ENST00000359632.7	0
ENSG00000107521	HPS1	HPS1 biogenesis of lysosomal organelles complex 3 subunit 1	chr10	98439135	98439785	651	*	RH30_EZH2_peak_25080	15	2.47724	3.4098	1.59878	Intron (ENST00000325103.10/3257, intron 3 of 19)	10	98429156	98434091	4936	2	3257	ENST00000414009.1	-5044
ENSG00000107521	HPS1	HPS1 biogenesis of lysosomal organelles complex 3 subunit 1	chr10	98444537	98447085	2549	*	RH30_EZH2_peak_25081	18	2.64463	3.74389	1.82698	Promoter (<=1kb)	10	98435086	98445413	10328	2	3257	ENST00000474873.5	0
ENSG00000107521	HPS1	HPS1 biogenesis of lysosomal organelles complex 3 subunit 1	chr10	98466773	98468281	1509	*	RH30_EZH2_peak_25082	21	2.69364	4.22313	2.16039	Intron (ENST00000404542.5/60495, intron 8 of 8)	10	98416198	98446935	30738	2	3257	ENST00000361490.9	-19838
ENSG00000107521	HPS1	HPS1 biogenesis of lysosomal organelles complex 3 subunit 1	chr10	98489951	98490174	224	*	RH30_EZH2_peak_25083	23	2.89814	4.46868	2.31797	Exon (ENST00000404542.5/60495, exon 7 of 9)	10	98416198	98446935	30738	2	3257	ENST00000361490.9	-43016
ENSG00000107521	HPS1	HPS1 biogenesis of lysosomal organelles complex 3 subunit 1	chr10	98510327	98510560	234	*	RH30_EZH2_peak_25084	17	2.55769	3.56976	1.70152	Intron (ENST00000404542.5/60495, intron 6 of 8)	10	98416198	98446935	30738	2	3257	ENST00000361490.9	-63392
ENSG00000107521	HPS1	HPS1 biogenesis of lysosomal organelles complex 3 subunit 1	chr10	98530538	98530798	261	*	RH30_EZH2_peak_25085	28	3.13077	5.24792	2.89308	Intron (ENST00000404542.5/60495, intron 6 of 8)	10	98416198	98446935	30738	2	3257	ENST00000361490.9	-83603
ENSG00000107521	HPS1	HPS1 biogenesis of lysosomal organelles complex 3 subunit 1	chr10	98535836	98536503	668	*	RH30_EZH2_peak_25086	15	2.48656	3.37401	1.58627	Intron (ENST00000404542.5/60495, intron 6 of 8)	10	98416198	98446935	30738	2	3257	ENST00000361490.9	-88901
ENSG00000107521	HPS1	HPS1 biogenesis of lysosomal organelles complex 3 subunit 1	chr10	98541532	98542199	668	*	RH30_EZH2_peak_25087	17	2.6121	3.63569	1.74812	Intron (ENST00000404542.5/60495, intron 6 of 8)	10	98416198	98446935	30738	2	3257	ENST00000361490.9	-94597
ENSG00000107521	HPS1	HPS1 biogenesis of lysosomal organelles complex 3 subunit 1	chr10	98572481	98572843	363	*	RH30_EZH2_peak_25088	13	2.39519	3.04166	1.35574	Intron (ENST00000404542.5/60495, intron 6 of 8)	10	98416198	98446935	30738	2	3257	ENST00000361490.9	-125546
ENSG00000107521	HPS1	HPS1 biogenesis of lysosomal organelles complex 3 subunit 1	chr10	98588362	98589278	917	*	RH30_EZH2_peak_25089	14	2.44135	3.20274	1.46607	Intron (ENST00000404542.5/60495, intron 6 of 8)	10	98416198	98446935	30738	2	3257	ENST00000361490.9	-141427
ENSG00000172987	HPSE2	heparanase 2 (inactive)	chr10	98604907	98605843	937	*	RH30_EZH2_peak_25090	14	2.44504	3.17561	1.4447	Intron (ENST00000404542.5/60495, intron 6 of 8)	10	98457077	98744071	286995	2	60495	ENST00000404542.5	138228
ENSG00000172987	HPSE2	heparanase 2 (inactive)	chr10	98608511	98608745	235	*	RH30_EZH2_peak_25091	23	2.9018	4.47046	2.31252	Intron (ENST00000404542.5/60495, intron 6 of 8)	10	98457077	98744071	286995	2	60495	ENST00000404542.5	135326
ENSG00000172987	HPSE2	heparanase 2 (inactive)	chr10	98621603	98621931	329	*	RH30_EZH2_peak_25092	23	2.88868	4.47097	2.33037	Intron (ENST00000404542.5/60495, intron 4 of 8)	10	98457077	98744071	286995	2	60495	ENST00000404542.5	122140
ENSG00000172987	HPSE2	heparanase 2 (inactive)	chr10	98629165	98629669	505	*	RH30_EZH2_peak_25093	17	2.58862	3.58777	1.71918	Intron (ENST00000404542.5/60495, intron 4 of 8)	10	98457077	98744071	286995	2	60495	ENST00000404542.5	114402
ENSG00000172987	HPSE2	heparanase 2 (inactive)	chr10	98663439	98663722	284	*	RH30_EZH2_peak_25094	17	2.54064	3.5534	1.70132	Intron (ENST00000404542.5/60495, intron 3 of 8)	10	98457077	98744071	286995	2	60495	ENST00000404542.5	80349
ENSG00000172987	HPSE2	heparanase 2 (inactive)	chr10	98696494	98696739	246	*	RH30_EZH2_peak_25095	14	2.31236	3.11165	1.4023	Intron (ENST00000404542.5/60495, intron 2 of 8)	10	98457077	98744071	286995	2	60495	ENST00000404542.5	47332
ENSG00000172987	HPSE2	heparanase 2 (inactive)	chr10	98735625	98736112	488	*	RH30_EZH2_peak_25096	14	2.43651	3.1967	1.45965	Intron (ENST00000404542.5/60495, intron 1 of 8)	10	98457077	98744071	286995	2	60495	ENST00000404542.5	7959
ENSG00000274056	MIR6507	microRNA 6507	chr10	98935636	98936351	716	*	RH30_EZH2_peak_25097	17	2.60714	3.62568	1.74468	Intron (ENST00000370552.8/60495, intron 3 of 11)	10	98924499	98924568	70	2	102465253	ENST00000613630.1	-11068
ENSG00000172987	HPSE2	heparanase 2 (inactive)	chr10	99124319	99124819	501	*	RH30_EZH2_peak_25098	17	2.59575	3.60506	1.73346	Intron (ENST00000370552.8/60495, intron 3 of 11)	10	98459574	99235802	776229	2	60495	ENST00000370546.5	110983
ENSG00000172987	HPSE2	heparanase 2 (inactive)	chr10	99132477	99133217	741	*	RH30_EZH2_peak_25099	16	2.5498	3.5185	1.67121	Intron (ENST00000370552.8/60495, intron 3 of 11)	10	98459574	99235802	776229	2	60495	ENST00000370546.5	102585
ENSG00000172987	HPSE2	heparanase 2 (inactive)	chr10	99248305	99248907	603	*	RH30_EZH2_peak_25100	16	2.54767	3.45519	1.62939	Distal Intergenic	10	98459317	99235862	776546	2	60495	ENST00000628193.2	-12443
ENSG00000172987	HPSE2	heparanase 2 (inactive)	chr10	99262469	99263212	744	*	RH30_EZH2_peak_25101	13	2.35103	3.06334	1.38101	Distal Intergenic	10	98459317	99235862	776546	2	60495	ENST00000628193.2	-26607
ENSG00000119946	CNNM1	cyclin and CBS domain divalent metal cation transport mediator 1	chr10	99296309	99297285	977	*	RH30_EZH2_peak_25102	17	2.56212	3.58013	1.70934	Distal Intergenic	10	99329356	99394330	64975	1	26507	ENST00000356713.5	-32071
ENSG00000119946	CNNM1	cyclin and CBS domain divalent metal cation transport mediator 1	chr10	99336692	99336923	232	*	RH30_EZH2_peak_25103	16	2.48074	3.45633	1.62888	Intron (ENST00000356713.5/26507, intron 1 of 10)	10	99329356	99394330	64975	1	26507	ENST00000356713.5	7336
ENSG00000119946	CNNM1	cyclin and CBS domain divalent metal cation transport mediator 1	chr10	99356679	99357846	1168	*	RH30_EZH2_peak_25104	16	2.54275	3.48889	1.64892	Exon (ENST00000356713.5/26507, exon 2 of 11)	10	99368337	99377328	8992	1	26507	ENST00000488090.1	-10491
ENSG00000119946	CNNM1	cyclin and CBS domain divalent metal cation transport mediator 1	chr10	99362082	99362633	552	*	RH30_EZH2_peak_25105	20	2.70629	3.99958	2.00215	Exon (ENST00000356713.5/26507, exon 4 of 11)	10	99368337	99377328	8992	1	26507	ENST00000488090.1	-5704
ENSG00000119946	CNNM1	cyclin and CBS domain divalent metal cation transport mediator 1	chr10	99366541	99368289	1749	*	RH30_EZH2_peak_25106	17	2.62123	3.66397	1.76913	Promoter (<=1kb)	10	99368337	99377328	8992	1	26507	ENST00000488090.1	-48
ENSG00000119946	CNNM1	cyclin and CBS domain divalent metal cation transport mediator 1	chr10	99374380	99376932	2553	*	RH30_EZH2_peak_25107	19	2.69266	3.94535	1.97004	Intron (ENST00000356713.5/26507, intron 6 of 10)	10	99368337	99377328	8992	1	26507	ENST00000488090.1	6043
ENSG00000120053	GOT1	glutamic-oxaloacetic transaminase 1	chr10	99386656	99387885	1230	*	RH30_EZH2_peak_25108	16	2.47943	3.45654	1.63701	Exon (ENST00000356713.5/26507, exon 8 of 11)	10	99397465	99403749	6285	2	2805	ENST00000489349.1	15864
ENSG00000120053	GOT1	glutamic-oxaloacetic transaminase 1	chr10	99389598	99390528	931	*	RH30_EZH2_peak_25109	17	2.60134	3.59866	1.72382	Exon (ENST00000356713.5/26507, exon 10 of 11)	10	99397465	99403749	6285	2	2805	ENST00000489349.1	13221
NA	GOT1-DT	GOT1 divergent transcript	chr10	99444566	99444877	312	*	RH30_EZH2_peak_25110	15	2.41144	3.29923	1.52412	Intron (ENST00000662162.1/101927300, intron 2 of 3)	10	99431191	99438117	6927	1	101927300	ENST00000416191.2	13375
NA	GOT1-DT	GOT1 divergent transcript	chr10	99450923	99451617	695	*	RH30_EZH2_peak_25111	20	2.77253	4.11949	2.08023	Intron (ENST00000662162.1/101927300, intron 2 of 3)	10	99431191	99438117	6927	1	101927300	ENST00000416191.2	19732
NA	GOT1-DT	GOT1 divergent transcript	chr10	99455757	99456587	831	*	RH30_EZH2_peak_25112	14	2.42886	3.17195	1.44313	Intron (ENST00000662162.1/101927300, intron 3 of 3)	10	99431191	99438117	6927	1	101927300	ENST00000416191.2	24566
NA	GOT1-DT	GOT1 divergent transcript	chr10	99464452	99465304	853	*	RH30_EZH2_peak_25113	18	2.63811	3.72269	1.8133	Distal Intergenic	10	99431191	99438117	6927	1	101927300	ENST00000416191.2	33261
ENSG00000257582	LINC01475	long intergenic non-protein coding RNA 1475	chr10	99496327	99497967	1641	*	RH30_EZH2_peak_25114	14	2.4407	3.22034	1.48022	Distal Intergenic	10	99526350	99527443	1094	2	101927324	ENST00000552096.5	29476
ENSG00000257582	LINC01475	long intergenic non-protein coding RNA 1475	chr10	99520365	99523171	2807	*	RH30_EZH2_peak_25115	17	2.58027	3.66325	1.76636	Distal Intergenic	10	99526350	99527443	1094	2	101927324	ENST00000552096.5	4272
ENSG00000257582	LINC01475	long intergenic non-protein coding RNA 1475	chr10	99530418	99531521	1104	*	RH30_EZH2_peak_25116	14	2.42819	3.14683	1.43784	Promoter (<=1kb)	10	99526350	99531177	4828	2	101927324	ENST00000548010.1	0
ENSG00000119919	NKX2-3	NK2 homeobox 3	chr10	99533152	99537710	4559	*	RH30_EZH2_peak_25117	16	2.53888	3.44834	1.62569	Promoter (<=1kb)	10	99532942	99536524	3583	1	159296	ENST00000344586.9	210
ENSG00000119919	NKX2-3	NK2 homeobox 3	chr10	99539057	99539738	682	*	RH30_EZH2_peak_25118	19	2.60435	3.85827	1.902	Distal Intergenic	10	99532942	99536524	3583	1	159296	ENST00000344586.9	6115
ENSG00000119919	NKX2-3	NK2 homeobox 3	chr10	99545918	99546198	281	*	RH30_EZH2_peak_25119	17	2.59728	3.58459	1.71394	Distal Intergenic	10	99532942	99536524	3583	1	159296	ENST00000344586.9	12976
ENSG00000119919	NKX2-3	NK2 homeobox 3	chr10	99548567	99548867	301	*	RH30_EZH2_peak_25120	31	3.24434	5.59438	3.13433	Distal Intergenic	10	99532942	99536524	3583	1	159296	ENST00000344586.9	15625
ENSG00000119919	NKX2-3	NK2 homeobox 3	chr10	99553669	99554216	548	*	RH30_EZH2_peak_25121	14	2.40603	3.20071	1.46293	Distal Intergenic	10	99532942	99536524	3583	1	159296	ENST00000344586.9	20727
ENSG00000119919	NKX2-3	NK2 homeobox 3	chr10	99555391	99555802	412	*	RH30_EZH2_peak_25122	15	2.48335	3.2765	1.51097	Distal Intergenic	10	99532942	99536524	3583	1	159296	ENST00000344586.9	22449
ENSG00000155287	SLC25A28	solute carrier family 25 member 28	chr10	99578721	99579968	1248	*	RH30_EZH2_peak_25123	16	2.4852	3.49527	1.65402	Distal Intergenic	10	99610522	99620147	9626	2	81894	ENST00000434701.5	40179
ENSG00000155287	SLC25A28	solute carrier family 25 member 28	chr10	99582308	99583490	1183	*	RH30_EZH2_peak_25124	13	2.33876	3.07656	1.38433	Distal Intergenic	10	99610522	99620147	9626	2	81894	ENST00000434701.5	36657
ENSG00000155287	SLC25A28	solute carrier family 25 member 28	chr10	99590306	99590929	624	*	RH30_EZH2_peak_25125	14	2.45388	3.19548	1.45782	Distal Intergenic	10	99610522	99620147	9626	2	81894	ENST00000434701.5	29218
ENSG00000155287	SLC25A28	solute carrier family 25 member 28	chr10	99598597	99600072	1476	*	RH30_EZH2_peak_25126	23	2.87483	4.48675	2.34352	Distal Intergenic	10	99610522	99620147	9626	2	81894	ENST00000434701.5	20075
ENSG00000155287	SLC25A28	solute carrier family 25 member 28	chr10	99610658	99611623	966	*	RH30_EZH2_peak_25127	15	2.46847	3.31179	1.53349	3' UTR	10	99610522	99620147	9626	2	81894	ENST00000434701.5	8524
ENSG00000155287	SLC25A28	solute carrier family 25 member 28	chr10	99619862	99620246	385	*	RH30_EZH2_peak_25128	22	2.81709	4.33725	2.25158	Promoter (<=1kb)	10	99610522	99620147	9626	2	81894	ENST00000434701.5	0
ENSG00000155287	SLC25A28	solute carrier family 25 member 28	chr10	99645646	99646211	566	*	RH30_EZH2_peak_25129	13	2.404	3.06473	1.37106	Distal Intergenic	10	99651595	99659284	7690	2	81894	ENST00000452391.2	13073
ENSG00000155287	SLC25A28	solute carrier family 25 member 28	chr10	99650215	99651090	876	*	RH30_EZH2_peak_25130	20	2.70203	4.07756	2.04967	Distal Intergenic	10	99651595	99659284	7690	2	81894	ENST00000452391.2	8194
ENSG00000155287	SLC25A28	solute carrier family 25 member 28	chr10	99658547	99659620	1074	*	RH30_EZH2_peak_25131	20	2.52257	4.03851	2.04034	Promoter (<=1kb)	10	99651595	99659284	7690	2	81894	ENST00000452391.2	0
ENSG00000014919	COX15	cytochrome c oxidase assembly homolog COX15	chr10	99711941	99712833	893	*	RH30_EZH2_peak_25132	14	2.42609	3.12263	1.40948	3' UTR	10	99714652	99716646	1995	2	1355	ENST00000497381.1	3813
ENSG00000119929	CUTC	cutC copper transporter	chr10	99732382	99732828	447	*	RH30_EZH2_peak_25133	18	2.44038	3.77002	1.84041	Promoter (<=1kb)	10	99732396	99754550	22155	1	51076	ENST00000370472.4	0
ENSG00000023839	ABCC2	ATP binding cassette subfamily C member 2	chr10	99811865	99812544	680	*	RH30_EZH2_peak_25134	19	2.64686	3.89961	1.92147	Intron (ENST00000647814.1/1244, intron 15 of 31)	10	99792289	99794623	2335	1	1244	ENST00000496621.1	19576
ENSG00000023839	ABCC2	ATP binding cassette subfamily C member 2	chr10	99826439	99827286	848	*	RH30_EZH2_peak_25135	18	2.54288	3.72996	1.8161	Intron (ENST00000647814.1/1244, intron 19 of 31)	10	99843710	99850713	7004	1	1244	ENST00000649459.1	-16424
ENSG00000023839	ABCC2	ATP binding cassette subfamily C member 2	chr10	99835196	99835522	327	*	RH30_EZH2_peak_25136	15	2.46381	3.25964	1.52578	Intron (ENST00000647814.1/1244, intron 24 of 31)	10	99843710	99850713	7004	1	1244	ENST00000649459.1	-8188
ENSG00000023839	ABCC2	ATP binding cassette subfamily C member 2	chr10	99838065	99839290	1226	*	RH30_EZH2_peak_25137	19	2.47176	3.98471	1.99919	Intron (ENST00000647814.1/1244, intron 25 of 31)	10	99843710	99850713	7004	1	1244	ENST00000649459.1	-4420
ENSG00000023839	ABCC2	ATP binding cassette subfamily C member 2	chr10	99846247	99846932	686	*	RH30_EZH2_peak_25138	16	2.49485	3.43821	1.61951	Promoter (<=1kb)	10	99845749	99852044	6296	1	1244	ENST00000648523.1	498
ENSG00000107554	DNMBP	dynamin binding protein	chr10	100009264	100010109	846	*	RH30_EZH2_peak_25139	20	2.55995	4.02655	2.01823	Promoter (<=1kb)	10	99875577	100009947	134371	2	23268	ENST00000324109.9	0
ENSG00000107554	DNMBP	dynamin binding protein	chr10	100020737	100021120	384	*	RH30_EZH2_peak_25140	27	3.08549	5.09493	2.74617	Distal Intergenic	10	99875577	100009947	134371	2	23268	ENST00000324109.9	-10790
ENSG00000107554	DNMBP	dynamin binding protein	chr10	100025257	100026025	769	*	RH30_EZH2_peak_25141	14	2.42317	3.12674	1.41178	Distal Intergenic	10	99875577	100009947	134371	2	23268	ENST00000324109.9	-15310
ENSG00000120054	CPN1	carboxypeptidase N subunit 1	chr10	100061984	100062429	446	*	RH30_EZH2_peak_25142	17	2.58433	3.59634	1.72166	Promoter (2-3kb)	10	100048767	100065394	16628	2	1369	ENST00000441382.1	2965
ENSG00000120054	CPN1	carboxypeptidase N subunit 1	chr10	100074158	100074879	722	*	RH30_EZH2_peak_25143	19	2.69545	3.92939	1.95011	Intron (ENST00000370418.8/1369, intron 2 of 8)	10	100042193	100081869	39677	2	1369	ENST00000370418.8	6990
ENSG00000120054	CPN1	carboxypeptidase N subunit 1	chr10	100076605	100079628	3024	*	RH30_EZH2_peak_25144	25	2.90597	4.78023	2.54594	Promoter (2-3kb)	10	100042193	100081869	39677	2	1369	ENST00000370418.8	2241
ENSG00000120054	CPN1	carboxypeptidase N subunit 1	chr10	100086798	100087088	291	*	RH30_EZH2_peak_25145	13	2.29132	3.08756	1.38815	Distal Intergenic	10	100042193	100081869	39677	2	1369	ENST00000370418.8	-4929
ENSG00000120054	CPN1	carboxypeptidase N subunit 1	chr10	100105213	100105671	459	*	RH30_EZH2_peak_25146	17	2.6081	3.6569	1.76216	Distal Intergenic	10	100042193	100081869	39677	2	1369	ENST00000370418.8	-23344
ENSG00000120054	CPN1	carboxypeptidase N subunit 1	chr10	100111651	100112051	401	*	RH30_EZH2_peak_25147	15	2.51441	3.36202	1.56689	Intron (ENST00000636357.1/ENST00000636357.1, intron 5 of 6)	10	100042193	100081869	39677	2	1369	ENST00000370418.8	-29782
ENSG00000120054	CPN1	carboxypeptidase N subunit 1	chr10	100116457	100117341	885	*	RH30_EZH2_peak_25148	15	2.5192	3.37478	1.57532	Exon (ENST00000636357.1/ENST00000636357.1, exon 5 of 7)	10	100042193	100081869	39677	2	1369	ENST00000370418.8	-34588
ENSG00000120054	CPN1	carboxypeptidase N subunit 1	chr10	100130600	100130953	354	*	RH30_EZH2_peak_25149	18	2.5032	3.73063	1.80878	Intron (ENST00000636357.1/ENST00000636357.1, intron 2 of 6)	10	100042193	100081869	39677	2	1369	ENST00000370418.8	-48731
ENSG00000213341	CHUK	component of inhibitor of nuclear factor kappa B kinase complex	chr10	100228880	100229531	652	*	RH30_EZH2_peak_25150	16	2.35328	3.47294	1.64423	Promoter (<=1kb)	10	100188300	100229596	41297	2	1147	ENST00000370397.8	65
ENSG00000095485	CWF19L1	CWF19 like cell cycle control factor 1	chr10	100248602	100248901	300	*	RH30_EZH2_peak_25151	16	2.43718	3.51901	1.68039	Promoter (2-3kb)	10	100238183	100246116	7934	2	55280	ENST00000466408.1	-2486
ENSG00000095485	CWF19L1	CWF19 like cell cycle control factor 1	chr10	100267333	100267602	270	*	RH30_EZH2_peak_25152	29	2.7034	5.33122	2.92816	Promoter (<=1kb)	10	100232299	100267598	35300	2	55280	ENST00000482452.5	0
ENSG00000196072	BLOC1S2	biogenesis of lysosomal organelles complex 1 subunit 2	chr10	100276519	100277253	735	*	RH30_EZH2_peak_25153	17	2.46111	3.58967	1.72502	Intron (ENST00000618916.4/282991, intron 3 of 3)	10	100273280	100282936	9657	2	282991	ENST00000618916.4	5683
ENSG00000196072	BLOC1S2	biogenesis of lysosomal organelles complex 1 subunit 2	chr10	100278292	100278693	402	*	RH30_EZH2_peak_25154	18	2.55913	3.75104	1.84814	Intron (ENST00000618916.4/282991, intron 3 of 3)	10	100273280	100282936	9657	2	282991	ENST00000618916.4	4243
ENSG00000196072	BLOC1S2	biogenesis of lysosomal organelles complex 1 subunit 2	chr10	100286443	100295091	8649	*	RH30_EZH2_peak_25155	21	2.41756	4.13475	2.10691	Promoter (<=1kb)	10	100280934	100286673	5740	2	282991	ENST00000361832.2	0
ENSG00000196072	BLOC1S2	biogenesis of lysosomal organelles complex 1 subunit 2	chr10	100296110	100302096	5987	*	RH30_EZH2_peak_25156	24	2.65152	4.58474	2.41115	3' UTR	10	100273293	100286680	13388	2	282991	ENST00000370372.7	-9430
ENSG00000196072	BLOC1S2	biogenesis of lysosomal organelles complex 1 subunit 2	chr10	100305627	100307868	2242	*	RH30_EZH2_peak_25157	15	2.30021	3.38541	1.58973	Intron (ENST00000318222.4/9033, intron 2 of 15)	10	100273293	100286680	13388	2	282991	ENST00000370372.7	-18947
ENSG00000107593	PKD2L1	polycystin 2 like 1, transient receptor potential cation channel	chr10	100309598	100310300	703	*	RH30_EZH2_peak_25158	16	2.34972	3.4913	1.66625	Intron (ENST00000318222.4/9033, intron 2 of 15)	10	100288396	100329940	41545	2	9033	ENST00000528248.1	19640
ENSG00000107593	PKD2L1	polycystin 2 like 1, transient receptor potential cation channel	chr10	100311614	100312029	416	*	RH30_EZH2_peak_25159	28	2.86078	5.2356	2.86621	Intron (ENST00000318222.4/9033, intron 2 of 15)	10	100288396	100329940	41545	2	9033	ENST00000528248.1	17911
ENSG00000107593	PKD2L1	polycystin 2 like 1, transient receptor potential cation channel	chr10	100314296	100314591	296	*	RH30_EZH2_peak_25160	29	2.97242	5.38775	2.97867	Intron (ENST00000318222.4/9033, intron 2 of 15)	10	100288396	100329940	41545	2	9033	ENST00000528248.1	15349
ENSG00000107593	PKD2L1	polycystin 2 like 1, transient receptor potential cation channel	chr10	100315758	100319117	3360	*	RH30_EZH2_peak_25161	25	2.75407	4.76612	2.56232	Intron (ENST00000318222.4/9033, intron 2 of 15)	10	100288396	100329940	41545	2	9033	ENST00000528248.1	10823
ENSG00000107593	PKD2L1	polycystin 2 like 1, transient receptor potential cation channel	chr10	100321190	100322268	1079	*	RH30_EZH2_peak_25162	27	2.82161	5.08273	2.76334	Intron (ENST00000318222.4/9033, intron 2 of 15)	10	100288396	100329940	41545	2	9033	ENST00000528248.1	7672
ENSG00000107593	PKD2L1	polycystin 2 like 1, transient receptor potential cation channel	chr10	100324041	100331803	7763	*	RH30_EZH2_peak_25163	29	2.72868	5.30463	2.94404	Promoter (<=1kb)	10	100288396	100329940	41545	2	9033	ENST00000528248.1	0
ENSG00000107593	PKD2L1	polycystin 2 like 1, transient receptor potential cation channel	chr10	100332784	100335086	2303	*	RH30_EZH2_peak_25164	19	2.46169	3.92973	1.95514	Promoter (2-3kb)	10	100299635	100330264	30630	2	9033	ENST00000532547.1	-2520
ENSG00000099194	SCD	stearoyl-CoA desaturase	chr10	100338202	100342441	4240	*	RH30_EZH2_peak_25165	21	2.5632	4.1538	2.10781	Intron (ENST00000429420.1/ENST00000429420.1, intron 2 of 3)	10	100347233	100364826	17594	1	6319	ENST00000370355.3	-4792
ENSG00000099194	SCD	stearoyl-CoA desaturase	chr10	100346419	100347777	1359	*	RH30_EZH2_peak_25166	22	2.26647	4.30129	2.21706	Promoter (<=1kb)	10	100347233	100364826	17594	1	6319	ENST00000370355.3	0
ENSG00000099194	SCD	stearoyl-CoA desaturase	chr10	100348846	100349524	679	*	RH30_EZH2_peak_25167	18	2.38304	3.82401	1.87775	Promoter (1-2kb)	10	100347233	100364826	17594	1	6319	ENST00000370355.3	1613
ENSG00000099194	SCD	stearoyl-CoA desaturase	chr10	100351295	100351973	679	*	RH30_EZH2_peak_25168	15	2.2482	3.32916	1.56806	Intron (ENST00000370355.3/6319, intron 2 of 5)	10	100347233	100364826	17594	1	6319	ENST00000370355.3	4062
ENSG00000235823	OLMALINC	oligodendrocyte maturation-associated long intergenic non-coding RNA	chr10	100372907	100374492	1586	*	RH30_EZH2_peak_25169	22	2.38483	4.33097	2.23583	Promoter (<=1kb)	10	100373099	100383372	10274	1	90271	ENST00000668904.1	0
ENSG00000235823	OLMALINC	oligodendrocyte maturation-associated long intergenic non-coding RNA	chr10	100382587	100383055	469	*	RH30_EZH2_peak_25170	18	2.48532	3.76305	1.84123	Promoter (1-2kb)	10	100381051	100383372	2322	1	90271	ENST00000668189.1	1536
ENSG00000235823	OLMALINC	oligodendrocyte maturation-associated long intergenic non-coding RNA	chr10	100385779	100386631	853	*	RH30_EZH2_peak_25171	15	2.27859	3.38255	1.59617	Intron (ENST00000641708.1/90271, intron 3 of 3)	10	100381051	100383372	2322	1	90271	ENST00000668189.1	4728
ENSG00000235823	OLMALINC	oligodendrocyte maturation-associated long intergenic non-coding RNA	chr10	100402713	100403356	644	*	RH30_EZH2_peak_25172	13	2.29467	3.08006	1.39219	Intron (ENST00000654233.1/90271, intron 3 of 3)	10	100381051	100383372	2322	1	90271	ENST00000668189.1	21662
ENSG00000235823	OLMALINC	oligodendrocyte maturation-associated long intergenic non-coding RNA	chr10	100405894	100407701	1808	*	RH30_EZH2_peak_25173	22	2.74113	4.36267	2.26474	Exon (ENST00000654233.1/90271, exon 4 of 4)	10	100381051	100383372	2322	1	90271	ENST00000668189.1	24843
ENSG00000235823	OLMALINC	oligodendrocyte maturation-associated long intergenic non-coding RNA	chr10	100415837	100417247	1411	*	RH30_EZH2_peak_25174	19	2.53164	3.99622	1.98501	Intron (ENST00000641571.1/90271, intron 3 of 5)	10	100381051	100383372	2322	1	90271	ENST00000668189.1	34786
ENSG00000075290	WNT8B	Wnt family member 8B	chr10	100424037	100425146	1110	*	RH30_EZH2_peak_25175	20	2.6716	4.09417	2.07742	Intron (ENST00000641571.1/90271, intron 3 of 5)	10	100463009	100483744	20736	1	7479	ENST00000343737.6	-37863
ENSG00000075290	WNT8B	Wnt family member 8B	chr10	100433811	100434235	425	*	RH30_EZH2_peak_25176	32	3.01004	5.69889	3.21494	Intron (ENST00000641571.1/90271, intron 3 of 5)	10	100463009	100483744	20736	1	7479	ENST00000343737.6	-28774
ENSG00000075290	WNT8B	Wnt family member 8B	chr10	100439043	100439609	567	*	RH30_EZH2_peak_25177	14	2.28983	3.20471	1.46467	Intron (ENST00000641571.1/90271, intron 3 of 5)	10	100463009	100483744	20736	1	7479	ENST00000343737.6	-23400
ENSG00000075290	WNT8B	Wnt family member 8B	chr10	100443893	100444397	505	*	RH30_EZH2_peak_25178	13	2.16046	3.07053	1.37996	Intron (ENST00000641799.1/90271, intron 5 of 6)	10	100463009	100483744	20736	1	7479	ENST00000343737.6	-18612
ENSG00000075290	WNT8B	Wnt family member 8B	chr10	100448566	100448897	332	*	RH30_EZH2_peak_25179	20	2.67852	4.11617	2.09467	Intron (ENST00000641799.1/90271, intron 5 of 6)	10	100463009	100483744	20736	1	7479	ENST00000343737.6	-14112
ENSG00000075290	WNT8B	Wnt family member 8B	chr10	100452426	100452964	539	*	RH30_EZH2_peak_25180	20	2.65844	4.02546	2.03964	Intron (ENST00000641799.1/90271, intron 6 of 6)	10	100463009	100483744	20736	1	7479	ENST00000343737.6	-10045
ENSG00000075290	WNT8B	Wnt family member 8B	chr10	100469939	100471478	1540	*	RH30_EZH2_peak_25181	21	2.52865	4.21094	2.13609	Intron (ENST00000343737.6/7479, intron 1 of 5)	10	100463009	100483744	20736	1	7479	ENST00000343737.6	6930
ENSG00000075290	WNT8B	Wnt family member 8B	chr10	100473973	100475111	1139	*	RH30_EZH2_peak_25182	20	2.58337	4.08239	2.06152	Intron (ENST00000343737.6/7479, intron 1 of 5)	10	100463009	100483744	20736	1	7479	ENST00000343737.6	10964
ENSG00000075826	SEC31B	SEC31 homolog B, COPII coat complex component	chr10	100479349	100480464	1116	*	RH30_EZH2_peak_25183	19	2.44428	3.87408	1.92255	Exon (ENST00000343737.6/7479, exon 3 of 6)	10	100486646	100490171	3526	2	25956	ENST00000485800.6	9707
ENSG00000075826	SEC31B	SEC31 homolog B, COPII coat complex component	chr10	100481393	100482944	1552	*	RH30_EZH2_peak_25184	31	2.88798	5.59206	3.13085	3' UTR	10	100486646	100490171	3526	2	25956	ENST00000485800.6	7227
ENSG00000075826	SEC31B	SEC31 homolog B, COPII coat complex component	chr10	100485297	100485612	316	*	RH30_EZH2_peak_25185	16	2.34235	3.55294	1.69704	Distal Intergenic	10	100486646	100490171	3526	2	25956	ENST00000485800.6	4559
ENSG00000075826	SEC31B	SEC31 homolog B, COPII coat complex component	chr10	100486683	100489539	2857	*	RH30_EZH2_peak_25186	19	2.44138	3.92035	1.95399	Promoter (<=1kb)	10	100486646	100490171	3526	2	25956	ENST00000485800.6	632
ENSG00000075826	SEC31B	SEC31 homolog B, COPII coat complex component	chr10	100496231	100498089	1859	*	RH30_EZH2_peak_25187	16	2.32423	3.46759	1.64857	Promoter (<=1kb)	10	100496258	100498239	1982	2	25956	ENST00000469824.1	150
ENSG00000075826	SEC31B	SEC31 homolog B, COPII coat complex component	chr10	100507481	100508794	1314	*	RH30_EZH2_peak_25188	15	2.33981	3.37362	1.57621	Promoter (<=1kb)	10	100494845	100508793	13949	2	25956	ENST00000484848.5	0
ENSG00000075826	SEC31B	SEC31 homolog B, COPII coat complex component	chr10	100519537	100521013	1477	*	RH30_EZH2_peak_25189	19	2.59786	3.90737	1.94087	Promoter (<=1kb)	10	100486924	100519835	32912	2	25956	ENST00000482456.6	0
ENSG00000166136	NDUFB8	NADH:ubiquinone oxidoreductase subunit B8	chr10	100529081	100530377	1297	*	RH30_EZH2_peak_25190	25	2.49512	4.72147	2.51368	Promoter (<=1kb)	10	100526049	100529862	3814	2	4714	ENST00000466088.5	0
ENSG00000166135	HIF1AN	hypoxia inducible factor 1 subunit alpha inhibitor	chr10	100547631	100548644	1014	*	RH30_EZH2_peak_25191	19	2.49005	3.9224	1.95221	3' UTR	10	100536470	100545497	9028	1	55662	ENST00000478787.1	11161
ENSG00000166135	HIF1AN	hypoxia inducible factor 1 subunit alpha inhibitor	chr10	100550165	100550889	725	*	RH30_EZH2_peak_25192	16	2.36692	3.49665	1.67352	3' UTR	10	100536470	100545497	9028	1	55662	ENST00000478787.1	13695
ENSG00000166135	HIF1AN	hypoxia inducible factor 1 subunit alpha inhibitor	chr10	100560046	100560577	532	*	RH30_EZH2_peak_25193	15	2.27259	3.29783	1.53601	Downstream (<=300bp)	10	100536470	100545497	9028	1	55662	ENST00000478787.1	23576
ENSG00000166135	HIF1AN	hypoxia inducible factor 1 subunit alpha inhibitor	chr10	100561555	100563094	1540	*	RH30_EZH2_peak_25194	19	2.47575	3.99496	1.99083	Distal Intergenic	10	100536470	100545497	9028	1	55662	ENST00000478787.1	25085
ENSG00000166135	HIF1AN	hypoxia inducible factor 1 subunit alpha inhibitor	chr10	100564864	100565125	262	*	RH30_EZH2_peak_25195	22	2.47503	4.31766	2.22721	Distal Intergenic	10	100536470	100545497	9028	1	55662	ENST00000478787.1	28394
ENSG00000166135	HIF1AN	hypoxia inducible factor 1 subunit alpha inhibitor	chr10	100566251	100567967	1717	*	RH30_EZH2_peak_25196	20	2.3414	4.08852	2.06914	Distal Intergenic	10	100536470	100545497	9028	1	55662	ENST00000478787.1	29781
ENSG00000166135	HIF1AN	hypoxia inducible factor 1 subunit alpha inhibitor	chr10	100568905	100571954	3050	*	RH30_EZH2_peak_25197	30	2.85052	5.41219	3.02072	Distal Intergenic	10	100536470	100545497	9028	1	55662	ENST00000478787.1	32435
ENSG00000166135	HIF1AN	hypoxia inducible factor 1 subunit alpha inhibitor	chr10	100572953	100576679	3727	*	RH30_EZH2_peak_25198	26	2.78223	4.94745	2.66436	Distal Intergenic	10	100536470	100545497	9028	1	55662	ENST00000478787.1	36483
ENSG00000166135	HIF1AN	hypoxia inducible factor 1 subunit alpha inhibitor	chr10	100578238	100581204	2967	*	RH30_EZH2_peak_25199	24	2.57081	4.58436	2.41092	Distal Intergenic	10	100536470	100545497	9028	1	55662	ENST00000478787.1	41768
ENSG00000166135	HIF1AN	hypoxia inducible factor 1 subunit alpha inhibitor	chr10	100584615	100585105	491	*	RH30_EZH2_peak_25200	15	2.30788	3.28122	1.5129	Distal Intergenic	10	100536470	100545497	9028	1	55662	ENST00000478787.1	48145
ENSG00000166135	HIF1AN	hypoxia inducible factor 1 subunit alpha inhibitor	chr10	100586876	100587238	363	*	RH30_EZH2_peak_25201	16	2.46005	3.42841	1.61811	Distal Intergenic	10	100536470	100545497	9028	1	55662	ENST00000478787.1	50406
ENSG00000166135	HIF1AN	hypoxia inducible factor 1 subunit alpha inhibitor	chr10	100596024	100596288	265	*	RH30_EZH2_peak_25202	20	2.70627	4.12348	2.07526	Distal Intergenic	10	100536470	100545497	9028	1	55662	ENST00000478787.1	59554
ENSG00000166135	HIF1AN	hypoxia inducible factor 1 subunit alpha inhibitor	chr10	100598212	100600447	2236	*	RH30_EZH2_peak_25203	17	2.42583	3.56297	1.71604	Distal Intergenic	10	100536470	100545497	9028	1	55662	ENST00000478787.1	61742
ENSG00000166135	HIF1AN	hypoxia inducible factor 1 subunit alpha inhibitor	chr10	100601733	100602664	932	*	RH30_EZH2_peak_25204	18	2.36479	3.76699	1.84722	Distal Intergenic	10	100536470	100545497	9028	1	55662	ENST00000478787.1	65263
ENSG00000166135	HIF1AN	hypoxia inducible factor 1 subunit alpha inhibitor	chr10	100604645	100605433	789	*	RH30_EZH2_peak_25205	18	2.42722	3.78527	1.85944	Distal Intergenic	10	100536470	100545497	9028	1	55662	ENST00000478787.1	68175
ENSG00000166135	HIF1AN	hypoxia inducible factor 1 subunit alpha inhibitor	chr10	100607575	100609856	2282	*	RH30_EZH2_peak_25206	21	2.53086	4.17989	2.13128	Distal Intergenic	10	100536470	100545497	9028	1	55662	ENST00000478787.1	71105
ENSG00000166135	HIF1AN	hypoxia inducible factor 1 subunit alpha inhibitor	chr10	100612172	100626514	14343	*	RH30_EZH2_peak_25207	30	2.82902	5.37795	3.0173	Distal Intergenic	10	100536470	100545497	9028	1	55662	ENST00000478787.1	75702
ENSG00000166135	HIF1AN	hypoxia inducible factor 1 subunit alpha inhibitor	chr10	100627533	100632262	4730	*	RH30_EZH2_peak_25208	32	2.87179	5.68291	3.2201	Distal Intergenic	10	100536470	100545497	9028	1	55662	ENST00000478787.1	91063
ENSG00000075891	PAX2	paired box 2	chr10	100633867	100648029	14163	*	RH30_EZH2_peak_25209	25	2.71987	4.80001	2.56539	Distal Intergenic	10	100735396	100829944	94549	1	5076	ENST00000679374.1	-87367
ENSG00000075891	PAX2	paired box 2	chr10	100649871	100651379	1509	*	RH30_EZH2_peak_25210	27	2.79691	5.05601	2.73766	Distal Intergenic	10	100735396	100829944	94549	1	5076	ENST00000679374.1	-84017
ENSG00000075891	PAX2	paired box 2	chr10	100652267	100655938	3672	*	RH30_EZH2_peak_25211	25	2.79314	4.81303	2.57408	Distal Intergenic	10	100735396	100829944	94549	1	5076	ENST00000679374.1	-79458
ENSG00000075891	PAX2	paired box 2	chr10	100657086	100667556	10471	*	RH30_EZH2_peak_25212	30	2.89486	5.44642	3.05844	Exon (ENST00000613464.1/ENST00000613464.1, exon 1 of 1)	10	100735396	100829944	94549	1	5076	ENST00000679374.1	-67840
ENSG00000075891	PAX2	paired box 2	chr10	100668776	100675112	6337	*	RH30_EZH2_peak_25213	30	2.8355	5.45594	3.05449	Distal Intergenic	10	100735396	100829944	94549	1	5076	ENST00000679374.1	-60284
ENSG00000075891	PAX2	paired box 2	chr10	100677260	100679509	2250	*	RH30_EZH2_peak_25214	19	2.50976	3.94066	1.965	Distal Intergenic	10	100735396	100829944	94549	1	5076	ENST00000679374.1	-55887
ENSG00000075891	PAX2	paired box 2	chr10	100680839	100681673	835	*	RH30_EZH2_peak_25215	19	2.48763	3.88959	1.92846	Distal Intergenic	10	100735396	100829944	94549	1	5076	ENST00000679374.1	-53723
ENSG00000075891	PAX2	paired box 2	chr10	100682645	100693618	10974	*	RH30_EZH2_peak_25216	32	2.85882	5.67552	3.21115	Distal Intergenic	10	100735396	100829944	94549	1	5076	ENST00000679374.1	-41778
ENSG00000075891	PAX2	paired box 2	chr10	100695091	100701177	6087	*	RH30_EZH2_peak_25217	26	2.75461	4.95687	2.69215	Distal Intergenic	10	100735396	100829944	94549	1	5076	ENST00000679374.1	-34219
ENSG00000075891	PAX2	paired box 2	chr10	100704366	100705132	767	*	RH30_EZH2_peak_25218	17	2.39536	3.58711	1.72449	Distal Intergenic	10	100735396	100829944	94549	1	5076	ENST00000679374.1	-30264
ENSG00000075891	PAX2	paired box 2	chr10	100706369	100708098	1730	*	RH30_EZH2_peak_25219	31	2.87597	5.59591	3.13719	Distal Intergenic	10	100735396	100829944	94549	1	5076	ENST00000679374.1	-27298
ENSG00000075891	PAX2	paired box 2	chr10	100709371	100713519	4149	*	RH30_EZH2_peak_25220	21	2.46304	4.18655	2.13734	Distal Intergenic	10	100735396	100829944	94549	1	5076	ENST00000679374.1	-21877
ENSG00000075891	PAX2	paired box 2	chr10	100714406	100715725	1320	*	RH30_EZH2_peak_25221	17	2.31731	3.64159	1.75961	Distal Intergenic	10	100735396	100829944	94549	1	5076	ENST00000679374.1	-19671
ENSG00000075891	PAX2	paired box 2	chr10	100718440	100718768	329	*	RH30_EZH2_peak_25222	18	2.30932	3.74929	1.83343	Distal Intergenic	10	100735396	100829944	94549	1	5076	ENST00000679374.1	-16628
ENSG00000075891	PAX2	paired box 2	chr10	100719793	100756293	36501	*	RH30_EZH2_peak_25223	31	2.81959	5.51657	3.11549	Promoter (<=1kb)	10	100735396	100829944	94549	1	5076	ENST00000679374.1	0
ENSG00000075891	PAX2	paired box 2	chr10	100757796	100761455	3660	*	RH30_EZH2_peak_25224	20	2.4377	4.07137	2.06084	Intron (ENST00000679374.1/5076, intron 3 of 9)	10	100748850	100824654	75805	1	5076	ENST00000554172.2	8946
ENSG00000075891	PAX2	paired box 2	chr10	100762349	100763068	720	*	RH30_EZH2_peak_25225	28	2.82546	5.19491	2.8389	Intron (ENST00000679374.1/5076, intron 3 of 9)	10	100748850	100824654	75805	1	5076	ENST00000554172.2	13499
ENSG00000075891	PAX2	paired box 2	chr10	100765637	100767637	2001	*	RH30_EZH2_peak_25226	19	2.48741	3.92214	1.95717	Intron (ENST00000679374.1/5076, intron 3 of 9)	10	100748850	100824654	75805	1	5076	ENST00000554172.2	16787
ENSG00000075891	PAX2	paired box 2	chr10	100770076	100771087	1012	*	RH30_EZH2_peak_25227	16	2.12666	3.42296	1.61372	Intron (ENST00000679374.1/5076, intron 3 of 9)	10	100748850	100824654	75805	1	5076	ENST00000554172.2	21226
ENSG00000075891	PAX2	paired box 2	chr10	100772137	100772579	443	*	RH30_EZH2_peak_25228	17	2.37957	3.54929	1.71447	Intron (ENST00000679374.1/5076, intron 3 of 9)	10	100748850	100824654	75805	1	5076	ENST00000554172.2	23287
ENSG00000075891	PAX2	paired box 2	chr10	100773879	100776903	3025	*	RH30_EZH2_peak_25229	22	2.55346	4.3413	2.23516	Intron (ENST00000679374.1/5076, intron 3 of 9)	10	100748850	100824654	75805	1	5076	ENST00000554172.2	25029
ENSG00000075891	PAX2	paired box 2	chr10	100779088	100786256	7169	*	RH30_EZH2_peak_25230	25	2.58499	4.79608	2.56537	Exon (ENST00000679374.1/5076, exon 4 of 10)	10	100748850	100824654	75805	1	5076	ENST00000554172.2	30238
ENSG00000075891	PAX2	paired box 2	chr10	100787693	100789230	1538	*	RH30_EZH2_peak_25231	17	2.18451	3.59382	1.73492	Intron (ENST00000679374.1/5076, intron 5 of 9)	10	100748850	100824654	75805	1	5076	ENST00000554172.2	38843
ENSG00000075891	PAX2	paired box 2	chr10	100790404	100794204	3801	*	RH30_EZH2_peak_25232	22	2.43269	4.38366	2.28008	Intron (ENST00000679374.1/5076, intron 5 of 9)	10	100748850	100824654	75805	1	5076	ENST00000554172.2	41554
ENSG00000075891	PAX2	paired box 2	chr10	100798628	100799592	965	*	RH30_EZH2_peak_25233	16	2.31482	3.39141	1.60265	Intron (ENST00000679374.1/5076, intron 5 of 9)	10	100748850	100824654	75805	1	5076	ENST00000554172.2	49778
ENSG00000075891	PAX2	paired box 2	chr10	100800525	100809187	8663	*	RH30_EZH2_peak_25234	22	2.42032	4.28238	2.20938	Exon (ENST00000679374.1/5076, exon 6 of 10)	10	100748850	100824654	75805	1	5076	ENST00000554172.2	51675
ENSG00000075891	PAX2	paired box 2	chr10	100810150	100810452	303	*	RH30_EZH2_peak_25235	20	2.36653	4.00858	2.00751	Intron (ENST00000679374.1/5076, intron 7 of 9)	10	100748850	100824654	75805	1	5076	ENST00000554172.2	61300
ENSG00000075891	PAX2	paired box 2	chr10	100812284	100813629	1346	*	RH30_EZH2_peak_25236	23	2.50847	4.44116	2.31231	Intron (ENST00000679374.1/5076, intron 7 of 9)	10	100748850	100824654	75805	1	5076	ENST00000554172.2	63434
ENSG00000075891	PAX2	paired box 2	chr10	100814609	100818143	3535	*	RH30_EZH2_peak_25237	20	2.50715	4.11925	2.09593	Intron (ENST00000679374.1/5076, intron 7 of 9)	10	100748850	100824654	75805	1	5076	ENST00000554172.2	65759
ENSG00000075891	PAX2	paired box 2	chr10	100822673	100823060	388	*	RH30_EZH2_peak_25238	16	2.32058	3.40881	1.61104	Intron (ENST00000679374.1/5076, intron 7 of 9)	10	100748850	100824654	75805	1	5076	ENST00000554172.2	73823
ENSG00000075891	PAX2	paired box 2	chr10	100824057	100828685	4629	*	RH30_EZH2_peak_25239	20	2.51508	4.07305	2.06061	3' UTR	10	100748850	100824654	75805	1	5076	ENST00000554172.2	75207
ENSG00000119906	SLF2	SMC5-SMC6 complex localization factor 2	chr10	100830567	100833155	2589	*	RH30_EZH2_peak_25240	22	2.55811	4.33645	2.24357	Distal Intergenic	10	100912963	100926760	13798	1	55719	ENST00000370271.7	-79808
ENSG00000119906	SLF2	SMC5-SMC6 complex localization factor 2	chr10	100834878	100835380	503	*	RH30_EZH2_peak_25241	15	2.28497	3.28113	1.52347	Distal Intergenic	10	100912963	100926760	13798	1	55719	ENST00000370271.7	-77583
ENSG00000119906	SLF2	SMC5-SMC6 complex localization factor 2	chr10	100836881	100838071	1191	*	RH30_EZH2_peak_25242	25	2.77459	4.85189	2.59852	Distal Intergenic	10	100912963	100926760	13798	1	55719	ENST00000370271.7	-74892
ENSG00000119906	SLF2	SMC5-SMC6 complex localization factor 2	chr10	100844509	100845388	880	*	RH30_EZH2_peak_25243	15	2.32506	3.23614	1.50504	Distal Intergenic	10	100912963	100926760	13798	1	55719	ENST00000370271.7	-67575
ENSG00000119906	SLF2	SMC5-SMC6 complex localization factor 2	chr10	100846811	100847665	855	*	RH30_EZH2_peak_25244	23	2.59514	4.47683	2.32882	Distal Intergenic	10	100912963	100926760	13798	1	55719	ENST00000370271.7	-65298
ENSG00000119906	SLF2	SMC5-SMC6 complex localization factor 2	chr10	100849540	100851270	1731	*	RH30_EZH2_peak_25245	26	2.57925	4.87919	2.62409	Distal Intergenic	10	100912963	100926760	13798	1	55719	ENST00000370271.7	-61693
ENSG00000119906	SLF2	SMC5-SMC6 complex localization factor 2	chr10	100853277	100869695	16419	*	RH30_EZH2_peak_25246	22	2.50349	4.36912	2.26707	Distal Intergenic	10	100912963	100926760	13798	1	55719	ENST00000370271.7	-43268
ENSG00000119906	SLF2	SMC5-SMC6 complex localization factor 2	chr10	100871018	100873694	2677	*	RH30_EZH2_peak_25247	19	2.27145	3.95215	1.977	Distal Intergenic	10	100912963	100926760	13798	1	55719	ENST00000370271.7	-39269
ENSG00000119906	SLF2	SMC5-SMC6 complex localization factor 2	chr10	100875123	100878459	3337	*	RH30_EZH2_peak_25248	22	2.40964	4.27818	2.20525	Distal Intergenic	10	100912963	100926760	13798	1	55719	ENST00000370271.7	-34504
ENSG00000119906	SLF2	SMC5-SMC6 complex localization factor 2	chr10	100881299	100881784	486	*	RH30_EZH2_peak_25249	15	2.187	3.25584	1.51154	Distal Intergenic	10	100912963	100926760	13798	1	55719	ENST00000370271.7	-31179
ENSG00000119906	SLF2	SMC5-SMC6 complex localization factor 2	chr10	100887939	100888388	450	*	RH30_EZH2_peak_25250	15	2.18067	3.28119	1.52395	Distal Intergenic	10	100912963	100926760	13798	1	55719	ENST00000370271.7	-24575
ENSG00000095539	SEMA4G	semaphorin 4G	chr10	100969746	100970365	620	*	RH30_EZH2_peak_25251	15	2.19042	3.39253	1.5921	Promoter (<=1kb)	10	100969530	100972885	3356	1	57715	ENST00000518244.1	216
ENSG00000095539	SEMA4G	semaphorin 4G	chr10	100971286	100972477	1192	*	RH30_EZH2_peak_25252	20	2.35567	4.13899	2.09903	Promoter (<=1kb)	10	100972540	100984837	12298	1	57715	ENST00000370250.8	-63
ENSG00000207551	MIR608	microRNA 608	chr10	100976252	100977199	948	*	RH30_EZH2_peak_25253	18	2.35057	3.70961	1.80225	Promoter (1-2kb)	10	100974985	100975084	100	1	693193	ENST00000384820.1	1267
ENSG00000095539	SEMA4G	semaphorin 4G	chr10	100979886	100980125	240	*	RH30_EZH2_peak_25254	24	2.62303	4.58273	2.41412	Promoter (<=1kb)	10	100980860	100981420	561	1	57715	ENST00000518948.1	-735
ENSG00000095539	SEMA4G	semaphorin 4G	chr10	100983175	100983801	627	*	RH30_EZH2_peak_25255	21	2.5248	4.20594	2.14753	Promoter (<=1kb)	10	100983717	100984790	1074	1	57715	ENST00000476171.1	0
ENSG00000055950	MRPL43	mitochondrial ribosomal protein L43	chr10	100986927	100988648	1722	*	RH30_EZH2_peak_25256	19	2.35692	3.90096	1.93479	Promoter (<=1kb)	10	100969458	100987196	17739	2	84545	ENST00000523148.5	0
ENSG00000107816	LZTS2	leucine zipper tumor suppressor 2	chr10	100996549	101000365	3817	*	RH30_EZH2_peak_25257	30	2.53033	5.4704	3.07098	Promoter (<=1kb)	10	100996618	101003818	7201	1	84445	ENST00000426584.5	0
ENSG00000107816	LZTS2	leucine zipper tumor suppressor 2	chr10	101003609	101003854	246	*	RH30_EZH2_peak_25258	16	2.30996	3.42941	1.60662	Exon (ENST00000426584.5/84445, exon 3 of 3)	10	100999853	101003760	3908	1	84445	ENST00000454422.1	3756
ENSG00000107816	LZTS2	leucine zipper tumor suppressor 2	chr10	101005061	101006747	1687	*	RH30_EZH2_peak_25259	22	2.58114	4.30336	2.21811	Exon (ENST00000370223.7/84445, exon 4 of 5)	10	100999853	101003760	3908	1	84445	ENST00000454422.1	5208
ENSG00000107816	LZTS2	leucine zipper tumor suppressor 2	chr10	101008153	101010486	2334	*	RH30_EZH2_peak_25260	24	2.48556	4.62761	2.45648	3' UTR	10	100999853	101003760	3908	1	84445	ENST00000454422.1	8300
ENSG00000186862	PDZD7	PDZ domain containing 7	chr10	101015487	101016574	1088	*	RH30_EZH2_peak_25261	18	2.29733	3.69105	1.80168	Exon (ENST00000619208.6/79955, exon 10 of 17)	10	101030178	101030768	591	2	79955	ENST00000642474.1	14194
ENSG00000186862	PDZD7	PDZ domain containing 7	chr10	101018054	101019507	1454	*	RH30_EZH2_peak_25262	26	2.58205	4.8571	2.61588	3' UTR	10	101030178	101030768	591	2	79955	ENST00000642474.1	11261
ENSG00000186862	PDZD7	PDZ domain containing 7	chr10	101020739	101024177	3439	*	RH30_EZH2_peak_25263	29	2.79986	5.25136	2.90081	3' UTR	10	101030178	101030768	591	2	79955	ENST00000642474.1	6591
ENSG00000186862	PDZD7	PDZ domain containing 7	chr10	101027095	101027663	569	*	RH30_EZH2_peak_25264	24	2.69321	4.65357	2.4685	Intron (ENST00000619208.6/79955, intron 2 of 16)	10	101030178	101030768	591	2	79955	ENST00000642474.1	3105
ENSG00000186862	PDZD7	PDZ domain containing 7	chr10	101028876	101029874	999	*	RH30_EZH2_peak_25265	17	2.3486	3.65955	1.76642	Promoter (<=1kb)	10	101030178	101030768	591	2	79955	ENST00000642474.1	894
ENSG00000186862	PDZD7	PDZ domain containing 7	chr10	101030838	101032631	1794	*	RH30_EZH2_peak_25266	25	2.64525	4.82256	2.59342	Promoter (<=1kb)	10	101017377	101031104	13728	2	79955	ENST00000645349.1	0
ENSG00000107819	SFXN3	sideroflexin 3	chr10	101035357	101036751	1395	*	RH30_EZH2_peak_25267	15	2.18984	3.36554	1.57306	Promoter (<=1kb)	10	101036062	101037600	1539	1	81855	ENST00000465383.5	0
ENSG00000107819	SFXN3	sideroflexin 3	chr10	101038639	101038965	327	*	RH30_EZH2_peak_25268	19	2.25027	3.98321	1.99006	Promoter (<=1kb)	10	101037952	101041240	3289	1	81855	ENST00000470252.1	687
ENSG00000107821	KAZALD1	Kazal type serine peptidase inhibitor domain 1	chr10	101060833	101062761	1929	*	RH30_EZH2_peak_25269	17	2.09925	3.66873	1.77986	Promoter (<=1kb)	10	101061989	101067059	5071	1	81621	ENST00000370200.6	0
ENSG00000107821	KAZALD1	Kazal type serine peptidase inhibitor domain 1	chr10	101066439	101066802	364	*	RH30_EZH2_peak_25270	20	2.19689	4.04554	2.04039	Promoter (<=1kb)	10	101066299	101068131	1833	1	81621	ENST00000465807.1	140
ENSG00000107821	KAZALD1	Kazal type serine peptidase inhibitor domain 1	chr10	101067710	101067962	253	*	RH30_EZH2_peak_25271	31	2.59277	5.57428	3.11529	Promoter (1-2kb)	10	101066299	101068131	1833	1	81621	ENST00000465807.1	1411
ENSG00000107821	KAZALD1	Kazal type serine peptidase inhibitor domain 1	chr10	101069577	101074427	4851	*	RH30_EZH2_peak_25272	22	2.44187	4.40614	2.29204	Distal Intergenic	10	101066299	101068131	1833	1	81621	ENST00000465807.1	3278
ENSG00000107821	KAZALD1	Kazal type serine peptidase inhibitor domain 1	chr10	101075976	101076516	541	*	RH30_EZH2_peak_25273	23	2.42316	4.4641	2.33349	Distal Intergenic	10	101066299	101068131	1833	1	81621	ENST00000465807.1	9677
ENSG00000107821	KAZALD1	Kazal type serine peptidase inhibitor domain 1	chr10	101078696	101100527	21832	*	RH30_EZH2_peak_25274	33	2.73276	5.76875	3.30907	Exon (ENST00000445873.5/100038246, exon 3 of 3)	10	101066299	101068131	1833	1	81621	ENST00000465807.1	12397
ENSG00000236311	TLX1NB	TLX1 neighbor	chr10	101103135	101103679	545	*	RH30_EZH2_peak_25275	28	2.52427	5.1403	2.80246	Intron (ENST00000445873.5/100038246, intron 2 of 2)	10	101089321	101131126	41806	2	100038246	ENST00000445873.5	27447
ENSG00000236311	TLX1NB	TLX1 neighbor	chr10	101105202	101109020	3819	*	RH30_EZH2_peak_25276	24	2.56525	4.69243	2.48795	Intron (ENST00000445873.5/100038246, intron 2 of 2)	10	101089321	101131126	41806	2	100038246	ENST00000445873.5	22106
ENSG00000236311	TLX1NB	TLX1 neighbor	chr10	101110104	101115292	5189	*	RH30_EZH2_peak_25277	28	2.79319	5.19855	2.85155	Intron (ENST00000445873.5/100038246, intron 2 of 2)	10	101089321	101131126	41806	2	100038246	ENST00000445873.5	15834
ENSG00000236311	TLX1NB	TLX1 neighbor	chr10	101116249	101117191	943	*	RH30_EZH2_peak_25278	25	2.6296	4.82138	2.58609	Intron (ENST00000445873.5/100038246, intron 2 of 2)	10	101089321	101131126	41806	2	100038246	ENST00000445873.5	13935
ENSG00000236311	TLX1NB	TLX1 neighbor	chr10	101118780	101128247	9468	*	RH30_EZH2_peak_25279	31	2.80443	5.62344	3.19919	Promoter (2-3kb)	10	101089321	101131126	41806	2	100038246	ENST00000445873.5	2879
ENSG00000236311	TLX1NB	TLX1 neighbor	chr10	101129293	101148041	18749	*	RH30_EZH2_peak_25280	28	2.76443	5.15998	2.85412	Promoter (<=1kb)	10	101089321	101131126	41806	2	100038246	ENST00000445873.5	0
ENSG00000107807	TLX1	T cell leukemia homeobox 1	chr10	101151247	101151481	235	*	RH30_EZH2_peak_25281	21	2.53497	4.22227	2.15557	Distal Intergenic	10	101134314	101135516	1203	1	3195	ENST00000525019.1	16933
ENSG00000237579	LINC01514	long intergenic non-protein coding RNA 1514	chr10	101152431	101159908	7478	*	RH30_EZH2_peak_25282	24	2.57828	4.66287	2.48302	Distal Intergenic	10	101176306	101194147	17842	1	101927396	ENST00000660354.1	-16398
ENSG00000237579	LINC01514	long intergenic non-protein coding RNA 1514	chr10	101160855	101163265	2411	*	RH30_EZH2_peak_25283	23	2.54344	4.51725	2.35935	Distal Intergenic	10	101176306	101194147	17842	1	101927396	ENST00000660354.1	-13041
ENSG00000237579	LINC01514	long intergenic non-protein coding RNA 1514	chr10	101167067	101167626	560	*	RH30_EZH2_peak_25284	23	2.74492	4.53598	2.38194	Distal Intergenic	10	101176306	101194147	17842	1	101927396	ENST00000660354.1	-8680
ENSG00000237579	LINC01514	long intergenic non-protein coding RNA 1514	chr10	101168973	101170214	1242	*	RH30_EZH2_peak_25285	16	2.45245	3.44228	1.64708	Distal Intergenic	10	101176306	101194147	17842	1	101927396	ENST00000660354.1	-6092
ENSG00000237579	LINC01514	long intergenic non-protein coding RNA 1514	chr10	101171342	101172149	808	*	RH30_EZH2_peak_25286	17	2.26492	3.67697	1.78341	Distal Intergenic	10	101176306	101194147	17842	1	101927396	ENST00000660354.1	-4157
ENSG00000237579	LINC01514	long intergenic non-protein coding RNA 1514	chr10	101175833	101179685	3853	*	RH30_EZH2_peak_25287	24	2.71048	4.59044	2.42006	Promoter (<=1kb)	10	101176306	101194147	17842	1	101927396	ENST00000660354.1	0
ENSG00000237579	LINC01514	long intergenic non-protein coding RNA 1514	chr10	101182170	101184219	2050	*	RH30_EZH2_peak_25288	34	3.00619	6.00962	3.46187	Promoter (<=1kb)	10	101181683	101194145	12463	1	101927396	ENST00000666262.1	487
ENSG00000237579	LINC01514	long intergenic non-protein coding RNA 1514	chr10	101185373	101193302	7930	*	RH30_EZH2_peak_25289	22	2.48524	4.3696	2.26659	Exon (ENST00000660354.1/101927396, exon 3 of 6)	10	101181683	101194145	12463	1	101927396	ENST00000666262.1	3690
ENSG00000237579	LINC01514	long intergenic non-protein coding RNA 1514	chr10	101194421	101197728	3308	*	RH30_EZH2_peak_25290	25	2.62667	4.70337	2.50019	Downstream (<=300bp)	10	101181683	101194145	12463	1	101927396	ENST00000666262.1	12738
ENSG00000237579	LINC01514	long intergenic non-protein coding RNA 1514	chr10	101200351	101202865	2515	*	RH30_EZH2_peak_25291	18	2.30565	3.81291	1.87553	Distal Intergenic	10	101181683	101194145	12463	1	101927396	ENST00000666262.1	18668
ENSG00000138136	LBX1	ladybird homeobox 1	chr10	101205374	101205863	490	*	RH30_EZH2_peak_25292	25	2.81432	4.81139	2.58458	Distal Intergenic	10	101226994	101229463	2470	2	10660	ENST00000370193.4	23600
ENSG00000138136	LBX1	ladybird homeobox 1	chr10	101207102	101207397	296	*	RH30_EZH2_peak_25293	23	2.7127	4.50734	2.36869	Distal Intergenic	10	101226994	101229463	2470	2	10660	ENST00000370193.4	22066
ENSG00000138136	LBX1	ladybird homeobox 1	chr10	101209228	101212506	3279	*	RH30_EZH2_peak_25294	26	2.65393	4.95397	2.67867	Distal Intergenic	10	101226994	101229463	2470	2	10660	ENST00000370193.4	16957
ENSG00000138136	LBX1	ladybird homeobox 1	chr10	101213553	101213990	438	*	RH30_EZH2_peak_25295	18	2.37368	3.77291	1.84806	Distal Intergenic	10	101226994	101229463	2470	2	10660	ENST00000370193.4	15473
ENSG00000138136	LBX1	ladybird homeobox 1	chr10	101214946	101215279	334	*	RH30_EZH2_peak_25296	25	2.62598	4.72314	2.50544	Distal Intergenic	10	101226994	101229463	2470	2	10660	ENST00000370193.4	14184
ENSG00000138136	LBX1	ladybird homeobox 1	chr10	101217550	101219234	1685	*	RH30_EZH2_peak_25297	18	2.33915	3.73629	1.82044	Distal Intergenic	10	101226994	101229463	2470	2	10660	ENST00000370193.4	10229
ENSG00000138136	LBX1	ladybird homeobox 1	chr10	101220291	101221082	792	*	RH30_EZH2_peak_25298	14	2.07368	3.22337	1.48646	Distal Intergenic	10	101226994	101229463	2470	2	10660	ENST00000370193.4	8381
ENSG00000138136	LBX1	ladybird homeobox 1	chr10	101222182	101222936	755	*	RH30_EZH2_peak_25299	23	2.48438	4.49902	2.35142	Distal Intergenic	10	101226994	101229463	2470	2	10660	ENST00000370193.4	6527
ENSG00000138136	LBX1	ladybird homeobox 1	chr10	101227452	101230362	2911	*	RH30_EZH2_peak_25300	19	2.22656	3.98453	1.99662	Promoter (<=1kb)	10	101226994	101229463	2470	2	10660	ENST00000370193.4	0
NA	LBX1-AS1	LBX1 antisense RNA 1	chr10	101231820	101232288	469	*	RH30_EZH2_peak_25301	19	2.40089	3.87205	1.90573	Promoter (<=1kb)	10	101232252	101238678	6427	1	399806	ENST00000454527.2	0
NA	LBX1-AS1	LBX1 antisense RNA 1	chr10	101236263	101237594	1332	*	RH30_EZH2_peak_25302	15	2.29957	3.39812	1.59772	Promoter (<=1kb)	10	101236068	101238848	2781	1	399806	ENST00000430651.1	195
NA	LBX1-AS1	LBX1 antisense RNA 1	chr10	101245228	101245796	569	*	RH30_EZH2_peak_25303	19	2.41482	3.93167	1.94596	Intron (ENST00000434878.1/ENST00000434878.1, intron 1 of 2)	10	101236068	101238848	2781	1	399806	ENST00000430651.1	9160
ENSG00000229649	LINC02681	long intergenic non-protein coding RNA 2681	chr10	101250412	101251812	1401	*	RH30_EZH2_peak_25304	15	2.29322	3.4005	1.59243	Intron (ENST00000434878.1/ENST00000434878.1, intron 1 of 2)	10	101252821	101263550	10730	2	101927419	ENST00000422661.1	11738
ENSG00000229649	LINC02681	long intergenic non-protein coding RNA 2681	chr10	101253333	101254321	989	*	RH30_EZH2_peak_25305	18	2.36246	3.7511	1.8318	Exon (ENST00000422661.1/101927419, exon 3 of 3)	10	101252821	101263550	10730	2	101927419	ENST00000422661.1	9229
ENSG00000229649	LINC02681	long intergenic non-protein coding RNA 2681	chr10	101261789	101264648	2860	*	RH30_EZH2_peak_25306	21	2.5638	4.17338	2.12133	Promoter (<=1kb)	10	101252821	101263550	10730	2	101927419	ENST00000422661.1	0
ENSG00000229649	LINC02681	long intergenic non-protein coding RNA 2681	chr10	101271249	101274634	3386	*	RH30_EZH2_peak_25307	16	2.33356	3.47957	1.65404	Distal Intergenic	10	101252821	101263550	10730	2	101927419	ENST00000422661.1	-7699
ENSG00000289441	LOC105378453	uncharacterized LOC105378453	chr10	101284211	101286470	2260	*	RH30_EZH2_peak_25308	21	2.50826	4.19666	2.147	Promoter (<=1kb)	10	101283923	101286729	2807	1	105378453	ENST00000688609.1	288
ENSG00000289441	LOC105378453	uncharacterized LOC105378453	chr10	101291580	101293018	1439	*	RH30_EZH2_peak_25309	16	2.28853	3.43569	1.615	Distal Intergenic	10	101283923	101286729	2807	1	105378453	ENST00000688609.1	7657
ENSG00000289441	LOC105378453	uncharacterized LOC105378453	chr10	101298293	101298675	383	*	RH30_EZH2_peak_25310	18	2.24186	3.72886	1.82196	Distal Intergenic	10	101283923	101286729	2807	1	105378453	ENST00000688609.1	14370
ENSG00000289441	LOC105378453	uncharacterized LOC105378453	chr10	101301969	101303449	1481	*	RH30_EZH2_peak_25311	14	2.16603	3.13603	1.42432	Distal Intergenic	10	101283923	101286729	2807	1	105378453	ENST00000688609.1	18046
ENSG00000289441	LOC105378453	uncharacterized LOC105378453	chr10	101304633	101305462	830	*	RH30_EZH2_peak_25312	19	2.33678	3.90665	1.94434	Distal Intergenic	10	101283923	101286729	2807	1	105378453	ENST00000688609.1	20710
ENSG00000289441	LOC105378453	uncharacterized LOC105378453	chr10	101308394	101308695	302	*	RH30_EZH2_peak_25313	16	2.1581	3.40001	1.60728	Distal Intergenic	10	101283923	101286729	2807	1	105378453	ENST00000688609.1	24471
ENSG00000289441	LOC105378453	uncharacterized LOC105378453	chr10	101313532	101313918	387	*	RH30_EZH2_peak_25314	16	2.31596	3.42552	1.61648	Distal Intergenic	10	101283923	101286729	2807	1	105378453	ENST00000688609.1	29609
ENSG00000166167	BTRC	beta-transducin repeat containing E3 ubiquitin protein ligase	chr10	101318562	101319897	1336	*	RH30_EZH2_peak_25315	16	2.27814	3.42421	1.61886	Distal Intergenic	10	101354033	101557319	203287	1	8945	ENST00000393441.8	-34136
ENSG00000166167	BTRC	beta-transducin repeat containing E3 ubiquitin protein ligase	chr10	101353584	101354738	1155	*	RH30_EZH2_peak_25316	23	2.34382	4.51624	2.3601	Promoter (<=1kb)	10	101354033	101557319	203287	1	8945	ENST00000393441.8	0
ENSG00000166167	BTRC	beta-transducin repeat containing E3 ubiquitin protein ligase	chr10	101360182	101360743	562	*	RH30_EZH2_peak_25317	13	2.29925	3.00246	1.34713	Intron (ENST00000393441.8/8945, intron 1 of 13)	10	101354534	101526083	171550	1	8945	ENST00000370183.2	5648
ENSG00000166167	BTRC	beta-transducin repeat containing E3 ubiquitin protein ligase	chr10	101551509	101551741	233	*	RH30_EZH2_peak_25318	24	2.7198	4.6109	2.41503	Intron (ENST00000393441.8/8945, intron 13 of 13)	10	101535384	101551191	15808	1	8945	ENST00000493877.1	16125
ENSG00000166171	DPCD	deleted in primary ciliary dyskinesia homolog (mouse)	chr10	101559637	101561451	1815	*	RH30_EZH2_peak_25319	19	2.29467	3.84778	1.90247	Distal Intergenic	10	101570560	101596651	26092	1	25911	ENST00000470165.1	-9109
ENSG00000166171	DPCD	deleted in primary ciliary dyskinesia homolog (mouse)	chr10	101564516	101565492	977	*	RH30_EZH2_peak_25320	22	2.47831	4.39504	2.27591	Distal Intergenic	10	101570560	101596651	26092	1	25911	ENST00000470165.1	-5068
ENSG00000166171	DPCD	deleted in primary ciliary dyskinesia homolog (mouse)	chr10	101566591	101566966	376	*	RH30_EZH2_peak_25321	15	2.21192	3.31507	1.55436	Distal Intergenic	10	101570560	101596651	26092	1	25911	ENST00000470165.1	-3594
ENSG00000166171	DPCD	deleted in primary ciliary dyskinesia homolog (mouse)	chr10	101568106	101572866	4761	*	RH30_EZH2_peak_25322	24	2.54877	4.66607	2.48514	Promoter (<=1kb)	10	101570560	101596651	26092	1	25911	ENST00000470165.1	0
ENSG00000166171	DPCD	deleted in primary ciliary dyskinesia homolog (mouse)	chr10	101573756	101575037	1282	*	RH30_EZH2_peak_25323	17	2.29572	3.62318	1.7413	Intron (ENST00000470165.1/25911, intron 1 of 4)	10	101570560	101596651	26092	1	25911	ENST00000470165.1	3196
ENSG00000166171	DPCD	deleted in primary ciliary dyskinesia homolog (mouse)	chr10	101575954	101576188	235	*	RH30_EZH2_peak_25324	18	2.35025	3.81982	1.88822	Intron (ENST00000470165.1/25911, intron 1 of 4)	10	101570560	101596651	26092	1	25911	ENST00000470165.1	5394
ENSG00000166169	POLL	DNA polymerase lambda	chr10	101577145	101577472	328	*	RH30_EZH2_peak_25325	16	2.26002	3.47786	1.66504	Intron (ENST00000470165.1/25911, intron 1 of 4)	10	101578882	101582225	3344	2	27343	ENST00000463515.1	4753
ENSG00000263436	MIR3158-1	microRNA 3158-1	chr10	101600774	101601775	1002	*	RH30_EZH2_peak_25326	19	2.40628	3.93449	1.96188	Promoter (<=1kb)	10	101601417	101601497	81	1	100422900	ENST00000583596.1	0
ENSG00000107829	FBXW4	F-box and WD repeat domain containing 4	chr10	101607329	101607743	415	*	RH30_EZH2_peak_25327	20	2.35405	3.99698	2.00308	Intron (ENST00000626968.2/25911, intron 5 of 5)	10	101611657	101613153	1497	2	6468	ENST00000482428.1	5410
ENSG00000107829	FBXW4	F-box and WD repeat domain containing 4	chr10	101643505	101644543	1039	*	RH30_EZH2_peak_25328	17	2.26985	3.66108	1.78068	Intron (ENST00000331272.9/6468, intron 5 of 8)	10	101610664	101626899	16236	2	6468	ENST00000470093.5	-16606
ENSG00000107829	FBXW4	F-box and WD repeat domain containing 4	chr10	101649326	101650498	1173	*	RH30_EZH2_peak_25329	19	2.40068	3.93509	1.95367	Intron (ENST00000331272.9/6468, intron 5 of 8)	10	101610664	101626899	16236	2	6468	ENST00000470093.5	-22427
ENSG00000107829	FBXW4	F-box and WD repeat domain containing 4	chr10	101665839	101666532	694	*	RH30_EZH2_peak_25330	14	2.16568	3.1066	1.41401	Intron (ENST00000331272.9/6468, intron 5 of 8)	10	101673565	101676714	3150	2	6468	ENST00000489578.2	10182
ENSG00000107829	FBXW4	F-box and WD repeat domain containing 4	chr10	101694157	101695743	1587	*	RH30_EZH2_peak_25331	23	2.1958	4.44607	2.31638	Promoter (<=1kb)	10	101610666	101695170	84505	2	6468	ENST00000331272.9	0
NA	LOC105378456	uncharacterized LOC105378456	chr10	101740474	101740708	235	*	RH30_EZH2_peak_25332	18	2.37116	3.68732	1.80033	Distal Intergenic	10	101701998	101730037	28040	2	105378456	ENST00000664847.1	-10437
ENSG00000107831	FGF8	fibroblast growth factor 8	chr10	101760827	101761399	573	*	RH30_EZH2_peak_25333	15	2.23106	3.37131	1.57959	Distal Intergenic	10	101770324	101775900	5577	2	2253	ENST00000485728.1	14501
ENSG00000107831	FGF8	fibroblast growth factor 8	chr10	101767334	101768009	676	*	RH30_EZH2_peak_25334	17	2.2416	3.62657	1.75457	Distal Intergenic	10	101770324	101775900	5577	2	2253	ENST00000485728.1	7891
ENSG00000107831	FGF8	fibroblast growth factor 8	chr10	101771494	101773273	1780	*	RH30_EZH2_peak_25335	17	2.34111	3.68961	1.79912	Promoter (2-3kb)	10	101770324	101775900	5577	2	2253	ENST00000485728.1	2627
ENSG00000107831	FGF8	fibroblast growth factor 8	chr10	101774240	101779718	5479	*	RH30_EZH2_peak_25336	21	2.44789	4.21365	2.14971	Promoter (<=1kb)	10	101770324	101775900	5577	2	2253	ENST00000485728.1	0
ENSG00000107833	NPM3	nucleophosmin/nucleoplasmin 3	chr10	101782511	101783167	657	*	RH30_EZH2_peak_25337	15	2.21644	3.35467	1.58075	Promoter (<=1kb)	10	101781727	101782648	922	2	10360	ENST00000468544.1	0
ENSG00000198408	OGA	O-GlcNAcase	chr10	101817376	101818405	1030	*	RH30_EZH2_peak_25338	22	2.29387	4.3524	2.25514	Promoter (<=1kb)	10	101803747	101817866	14120	2	10724	ENST00000429860.1	0
ENSG00000120049	KCNIP2	potassium voltage-gated channel interacting protein 2	chr10	101827846	101828135	290	*	RH30_EZH2_peak_25339	13	2.12812	3.07322	1.39036	Promoter (<=1kb)	10	101826973	101827955	983	2	30819	ENST00000460388.5	0
ENSG00000120049	KCNIP2	potassium voltage-gated channel interacting protein 2	chr10	101835347	101835632	286	*	RH30_EZH2_peak_25340	14	2.27988	3.22544	1.49153	Promoter (<=1kb)	10	101827353	101834369	7017	2	30819	ENST00000642874.1	-978
ENSG00000120049	KCNIP2	potassium voltage-gated channel interacting protein 2	chr10	101839377	101843187	3811	*	RH30_EZH2_peak_25341	18	2.40582	3.7595	1.84707	Promoter (<=1kb)	10	101825974	101839872	13899	2	30819	ENST00000348850.9	0
ENSG00000120049	KCNIP2	potassium voltage-gated channel interacting protein 2	chr10	101849200	101849817	618	*	RH30_EZH2_peak_25342	19	2.33784	3.94996	1.97215	Exon (ENST00000495001.1/79591, exon 2 of 3)	10	101825975	101843920	17946	2	30819	ENST00000358038.7	-5280
ENSG00000120029	ARMH3	armadillo like helical domain containing 3	chr10	101867614	101868169	556	*	RH30_EZH2_peak_25343	13	2.22216	2.96322	1.32577	Intron (ENST00000495001.1/79591, intron 1 of 2)	10	101845599	101889736	44138	2	79591	ENST00000495001.1	21567
ENSG00000120029	ARMH3	armadillo like helical domain containing 3	chr10	102056022	102056244	223	*	RH30_EZH2_peak_25344	48	2.74246	7.94528	4.86072	Promoter (<=1kb)	10	101845599	102056173	210575	2	79591	ENST00000370033.9	0
ENSG00000166189	HPS6	HPS6 biogenesis of lysosomal organelles complex 2 subunit 3	chr10	102065557	102067743	2187	*	RH30_EZH2_peak_25345	23	2.54472	4.43158	2.30387	Promoter (<=1kb)	10	102065349	102068036	2688	1	79803	ENST00000299238.7	208
ENSG00000166189	HPS6	HPS6 biogenesis of lysosomal organelles complex 2 subunit 3	chr10	102072837	102074671	1835	*	RH30_EZH2_peak_25346	16	2.3184	3.38986	1.60484	Distal Intergenic	10	102065349	102068036	2688	1	79803	ENST00000299238.7	7488
ENSG00000166189	HPS6	HPS6 biogenesis of lysosomal organelles complex 2 subunit 3	chr10	102080695	102081931	1237	*	RH30_EZH2_peak_25347	16	2.30423	3.52189	1.68007	Distal Intergenic	10	102065349	102068036	2688	1	79803	ENST00000299238.7	15346
ENSG00000166189	HPS6	HPS6 biogenesis of lysosomal organelles complex 2 subunit 3	chr10	102087781	102088566	786	*	RH30_EZH2_peak_25348	19	2.51546	4.00562	1.99937	Distal Intergenic	10	102065349	102068036	2688	1	79803	ENST00000299238.7	22432
ENSG00000198728	LDB1	LIM domain binding 1	chr10	102119933	102121445	1513	*	RH30_EZH2_peak_25349	16	2.12957	3.48284	1.65646	Promoter (<=1kb)	10	102107560	102120285	12726	2	8861	ENST00000425280.2	0
ENSG00000148840	PPRC1	PPARG related coactivator 1	chr10	102133092	102133645	554	*	RH30_EZH2_peak_25350	20	2.11625	4.04045	2.03294	Promoter (<=1kb)	10	102133040	102150333	17294	1	23082	ENST00000278070.7	52
ENSG00000166197	NOLC1	nucleolar and coiled-body phosphoprotein 1	chr10	102172283	102172589	307	*	RH30_EZH2_peak_25351	21	2.61016	4.19577	2.12936	Distal Intergenic	10	102160730	102163866	3137	1	9221	ENST00000477977.1	11553
ENSG00000166197	NOLC1	nucleolar and coiled-body phosphoprotein 1	chr10	102192509	102192889	381	*	RH30_EZH2_peak_25352	18	2.38561	3.72254	1.81891	Distal Intergenic	10	102160730	102163866	3137	1	9221	ENST00000477977.1	31779
ENSG00000119915	ELOVL3	ELOVL fatty acid elongase 3	chr10	102201210	102201477	268	*	RH30_EZH2_peak_25353	16	2.32763	3.48651	1.65115	Distal Intergenic	10	102226299	102229589	3291	1	83401	ENST00000370005.4	-24822
ENSG00000119915	ELOVL3	ELOVL fatty acid elongase 3	chr10	102208420	102208824	405	*	RH30_EZH2_peak_25354	18	2.44036	3.82039	1.87999	Distal Intergenic	10	102226299	102229589	3291	1	83401	ENST00000370005.4	-17475
ENSG00000119915	ELOVL3	ELOVL fatty acid elongase 3	chr10	102226138	102226531	394	*	RH30_EZH2_peak_25355	24	2.52443	4.69797	2.48829	Promoter (<=1kb)	10	102226299	102229589	3291	1	83401	ENST00000370005.4	0
ENSG00000107859	PITX3	paired like homeodomain 3	chr10	102234263	102234850	588	*	RH30_EZH2_peak_25356	17	2.32383	3.57811	1.72488	Promoter (2-3kb)	10	102230186	102232083	1898	2	5309	ENST00000539804.1	-2180
ENSG00000107859	PITX3	paired like homeodomain 3	chr10	102240475	102241672	1198	*	RH30_EZH2_peak_25357	22	2.15166	4.37773	2.2719	Promoter (<=1kb)	10	102230189	102241512	11324	2	5309	ENST00000370002.8	0
ENSG00000107862	GBF1	golgi brefeldin A resistant guanine nucleotide exchange factor 1	chr10	102244984	102245686	703	*	RH30_EZH2_peak_25358	14	2.12108	3.23187	1.48728	Promoter (<=1kb)	10	102245371	102382882	137512	1	8729	ENST00000676513.1	0
ENSG00000107862	GBF1	golgi brefeldin A resistant guanine nucleotide exchange factor 1	chr10	102352010	102352687	678	*	RH30_EZH2_peak_25359	33	2.88829	5.91764	3.37255	3' UTR	10	102358506	102360395	1890	1	8729	ENST00000678126.1	-5819
ENSG00000107862	GBF1	golgi brefeldin A resistant guanine nucleotide exchange factor 1	chr10	102367026	102369209	2184	*	RH30_EZH2_peak_25360	17	2.19676	3.67491	1.7902	Promoter (<=1kb)	10	102367085	102367444	360	1	8729	ENST00000677975.1	0
ENSG00000107862	GBF1	golgi brefeldin A resistant guanine nucleotide exchange factor 1	chr10	102376514	102377042	529	*	RH30_EZH2_peak_25361	13	2.14145	2.95477	1.31659	Promoter (<=1kb)	10	102376560	102377140	581	1	8729	ENST00000677642.1	0
ENSG00000107862	GBF1	golgi brefeldin A resistant guanine nucleotide exchange factor 1	chr10	102386925	102387215	291	*	RH30_EZH2_peak_25362	19	2.37988	4.00601	1.9979	Distal Intergenic	10	102381010	102381255	246	1	8729	ENST00000676802.1	5915
ENSG00000077150	NFKB2	nuclear factor kappa B subunit 2	chr10	102391694	102392018	325	*	RH30_EZH2_peak_25363	14	2.09711	3.23015	1.48806	Promoter (2-3kb)	10	102394110	102396298	2189	1	4791	ENST00000601386.5	-2092
ENSG00000077150	NFKB2	nuclear factor kappa B subunit 2	chr10	102394222	102395548	1327	*	RH30_EZH2_peak_25364	23	2.22067	4.46855	2.33944	Promoter (<=1kb)	10	102394503	102402524	8022	1	4791	ENST00000369966.8	0
ENSG00000077150	NFKB2	nuclear factor kappa B subunit 2	chr10	102401079	102402837	1759	*	RH30_EZH2_peak_25365	20	2.38476	4.05534	2.05321	Promoter (<=1kb)	10	102400578	102401269	692	1	4791	ENST00000473400.1	501
ENSG00000059915	PSD	pleckstrin and Sec7 domain containing	chr10	102403736	102406301	2566	*	RH30_EZH2_peak_25366	18	2.34775	3.81711	1.88333	Promoter (<=1kb)	10	102404645	102405462	818	2	5662	ENST00000479172.5	0
ENSG00000059915	PSD	pleckstrin and Sec7 domain containing	chr10	102407347	102417578	10232	*	RH30_EZH2_peak_25367	29	2.5564	5.35461	2.9987	Promoter (<=1kb)	10	102405348	102409290	3943	2	5662	ENST00000461698.5	0
ENSG00000059915	PSD	pleckstrin and Sec7 domain containing	chr10	102418518	102422380	3863	*	RH30_EZH2_peak_25368	24	2.32582	4.56901	2.40596	Promoter (<=1kb)	10	102402619	102418785	16167	2	5662	ENST00000020673.6	0
ENSG00000107874	CUEDC2	CUE domain containing 2	chr10	102424993	102425888	896	*	RH30_EZH2_peak_25369	18	2.27162	3.79377	1.86151	Promoter (<=1kb)	10	102423245	102424304	1060	2	79004	ENST00000465409.1	-689
ENSG00000107874	CUEDC2	CUE domain containing 2	chr10	102432409	102432665	257	*	RH30_EZH2_peak_25370	32	2.27617	5.79579	3.28563	Promoter (<=1kb)	10	102424009	102432568	8560	2	79004	ENST00000486762.6	0
ENSG00000202569	MIR146B	microRNA 146b	chr10	102434611	102436973	2363	*	RH30_EZH2_peak_25371	25	2.50737	4.76426	2.55704	Promoter (<=1kb)	10	102436512	102436584	73	1	574447	ENST00000365699.4	0
ENSG00000202569	MIR146B	microRNA 146b	chr10	102438158	102438770	613	*	RH30_EZH2_peak_25372	29	2.728	5.35209	2.95754	Promoter (1-2kb)	10	102436512	102436584	73	1	574447	ENST00000365699.4	1646
ENSG00000202569	MIR146B	microRNA 146b	chr10	102440029	102440784	756	*	RH30_EZH2_peak_25373	15	2.25879	3.34376	1.56848	Distal Intergenic	10	102436512	102436584	73	1	574447	ENST00000365699.4	3517
ENSG00000202569	MIR146B	microRNA 146b	chr10	102441712	102442208	497	*	RH30_EZH2_peak_25374	18	2.40781	3.82744	1.89522	Distal Intergenic	10	102436512	102436584	73	1	574447	ENST00000365699.4	5200
ENSG00000269609	C10orf95-AS1	C10orf95 antisense RNA 1	chr10	102450270	102451590	1321	*	RH30_EZH2_peak_25375	23	2.22671	4.43767	2.31903	Promoter (<=1kb)	10	102450554	102455883	5330	1	100505761	ENST00000596366.1	0
ENSG00000120055	C10orf95	chromosome 10 open reading frame 95	chr10	102454921	102456474	1554	*	RH30_EZH2_peak_25376	17	2.25963	3.62638	1.75492	Exon (ENST00000473970.3/100505761, exon 3 of 3)	10	102449837	102451543	1707	2	79946	ENST00000625129.1	-3378
ENSG00000138111	MFSD13A	major facilitator superfamily domain containing 13A	chr10	102470656	102471231	576	*	RH30_EZH2_peak_25377	23	2.51612	4.42593	2.30753	Promoter (<=1kb)	10	102471026	102472247	1222	1	79847	ENST00000469294.1	0
ENSG00000138111	MFSD13A	major facilitator superfamily domain containing 13A	chr10	102475654	102475881	228	*	RH30_EZH2_peak_25378	17	2.27563	3.58105	1.72606	Exon (ENST00000238936.8/79847, exon 10 of 10)	10	102471026	102472247	1222	1	79847	ENST00000469294.1	4628
ENSG00000138107	ACTR1A	actin related protein 1A	chr10	102483333	102485016	1684	*	RH30_EZH2_peak_25379	19	2.31623	3.85309	1.90515	Promoter (<=1kb)	10	102479230	102483680	4451	2	10121	ENST00000470322.5	0
ENSG00000107882	SUFU	SUFU negative regulator of hedgehog signaling	chr10	102504079	102504310	232	*	RH30_EZH2_peak_25380	18	2.25383	3.85389	1.89943	Promoter (<=1kb)	10	102504079	102618659	114581	1	51684	ENST00000423559.2	0
ENSG00000107882	SUFU	SUFU negative regulator of hedgehog signaling	chr10	102532584	102533113	530	*	RH30_EZH2_peak_25381	16	2.2009	3.42664	1.62365	Intron (ENST00000369902.8/51684, intron 2 of 11)	10	102504079	102618659	114581	1	51684	ENST00000423559.2	28505
ENSG00000107882	SUFU	SUFU negative regulator of hedgehog signaling	chr10	102545848	102546096	249	*	RH30_EZH2_peak_25382	14	2.14691	3.15885	1.44097	Intron (ENST00000369902.8/51684, intron 2 of 11)	10	102504079	102618659	114581	1	51684	ENST00000423559.2	41769
ENSG00000107882	SUFU	SUFU negative regulator of hedgehog signaling	chr10	102553700	102554658	959	*	RH30_EZH2_peak_25383	18	2.41076	3.81206	1.85803	Intron (ENST00000369902.8/51684, intron 3 of 11)	10	102590809	102599543	8735	1	51684	ENST00000471000.1	-36151
ENSG00000107882	SUFU	SUFU negative regulator of hedgehog signaling	chr10	102564139	102564573	435	*	RH30_EZH2_peak_25384	15	2.26317	3.30208	1.53225	Intron (ENST00000369902.8/51684, intron 3 of 11)	10	102590809	102599543	8735	1	51684	ENST00000471000.1	-26236
ENSG00000107882	SUFU	SUFU negative regulator of hedgehog signaling	chr10	102591868	102593007	1140	*	RH30_EZH2_peak_25385	16	2.22789	3.4131	1.60059	Promoter (1-2kb)	10	102590809	102599543	8735	1	51684	ENST00000471000.1	1059
ENSG00000107882	SUFU	SUFU negative regulator of hedgehog signaling	chr10	102599577	102601355	1779	*	RH30_EZH2_peak_25386	15	2.22677	3.26365	1.51985	Intron (ENST00000369902.8/51684, intron 8 of 11)	10	102590809	102599543	8735	1	51684	ENST00000471000.1	8768
ENSG00000107882	SUFU	SUFU negative regulator of hedgehog signaling	chr10	102612988	102613752	765	*	RH30_EZH2_peak_25387	16	2.30439	3.5378	1.6825	Intron (ENST00000369902.8/51684, intron 8 of 11)	10	102590809	102599543	8735	1	51684	ENST00000471000.1	22179
ENSG00000107882	SUFU	SUFU negative regulator of hedgehog signaling	chr10	102616361	102617116	756	*	RH30_EZH2_peak_25388	17	2.24673	3.68509	1.79781	Intron (ENST00000369902.8/51684, intron 9 of 11)	10	102590809	102599543	8735	1	51684	ENST00000471000.1	25552
ENSG00000171206	TRIM8	tripartite motif containing 8	chr10	102620921	102622371	1451	*	RH30_EZH2_peak_25389	21	2.44627	4.17984	2.12489	Intron (ENST00000369902.8/51684, intron 10 of 11)	10	102644479	102658318	13840	1	81603	ENST00000643721.2	-22108
ENSG00000171206	TRIM8	tripartite motif containing 8	chr10	102628586	102632043	3458	*	RH30_EZH2_peak_25390	19	2.35674	3.89195	1.93273	3' UTR	10	102644479	102658318	13840	1	81603	ENST00000643721.2	-12436
ENSG00000171206	TRIM8	tripartite motif containing 8	chr10	102641963	102647203	5241	*	RH30_EZH2_peak_25391	23	2.44968	4.47724	2.33889	Promoter (<=1kb)	10	102644479	102658318	13840	1	81603	ENST00000643721.2	0
ENSG00000171206	TRIM8	tripartite motif containing 8	chr10	102649818	102650662	845	*	RH30_EZH2_peak_25392	14	2.27545	3.21966	1.49817	Promoter (<=1kb)	10	102649212	102656969	7758	1	81603	ENST00000487927.6	606
ENSG00000171206	TRIM8	tripartite motif containing 8	chr10	102653782	102654693	912	*	RH30_EZH2_peak_25393	15	2.38541	3.38473	1.58578	Promoter (<=1kb)	10	102653965	102658299	4335	1	81603	ENST00000644572.1	0
ENSG00000171206	TRIM8	tripartite motif containing 8	chr10	102660533	102661503	971	*	RH30_EZH2_peak_25394	21	2.11792	4.14926	2.11784	Distal Intergenic	10	102655163	102656868	1706	1	81603	ENST00000642304.1	5370
ENSG00000171206	TRIM8	tripartite motif containing 8	chr10	102668261	102668869	609	*	RH30_EZH2_peak_25395	23	2.61634	4.46905	2.32524	Distal Intergenic	10	102655163	102656868	1706	1	81603	ENST00000642304.1	13098
ENSG00000171206	TRIM8	tripartite motif containing 8	chr10	102675406	102676336	931	*	RH30_EZH2_peak_25396	17	2.47045	3.62558	1.73208	3' UTR	10	102655163	102656868	1706	1	81603	ENST00000642304.1	20243
ENSG00000138175	ARL3	ADP ribosylation factor like GTPase 3	chr10	102713907	102714927	1021	*	RH30_EZH2_peak_25397	20	2.36208	4.01394	2.01776	Promoter (<=1kb)	10	102673731	102714397	40667	2	403	ENST00000260746.6	0
ENSG00000156398	SFXN2	sideroflexin 2	chr10	102726347	102729609	3263	*	RH30_EZH2_peak_25398	15	2.37883	3.31378	1.54373	Promoter (<=1kb)	10	102726500	102729392	2893	1	118980	ENST00000602868.1	0
ENSG00000148795	CYP17A1	cytochrome P450 family 17 subfamily A member 1	chr10	102812651	102813599	949	*	RH30_EZH2_peak_25399	16	2.50556	3.53228	1.68302	3' UTR	10	102830948	102831703	756	2	1586	ENST00000469683.1	18104
ENSG00000148795	CYP17A1	cytochrome P450 family 17 subfamily A member 1	chr10	102822721	102823424	704	*	RH30_EZH2_peak_25400	17	2.42588	3.5699	1.71966	Intron (ENST00000647664.1/54838, intron 5 of 7)	10	102830948	102831703	756	2	1586	ENST00000469683.1	8279
ENSG00000148795	CYP17A1	cytochrome P450 family 17 subfamily A member 1	chr10	102829790	102831686	1897	*	RH30_EZH2_peak_25401	21	2.64687	4.15619	2.12416	Promoter (<=1kb)	10	102830948	102831703	756	2	1586	ENST00000469683.1	17
ENSG00000148795	CYP17A1	cytochrome P450 family 17 subfamily A member 1	chr10	102835008	102835871	864	*	RH30_EZH2_peak_25402	26	2.74236	4.95772	2.67692	Promoter (<=1kb)	10	102830605	102836772	6168	2	1586	ENST00000640633.1	901
ENSG00000148795	CYP17A1	cytochrome P450 family 17 subfamily A member 1	chr10	102837332	102837637	306	*	RH30_EZH2_peak_25403	18	2.51048	3.83911	1.89256	Promoter (<=1kb)	10	102830531	102837413	6883	2	1586	ENST00000369887.4	0
ENSG00000148795	CYP17A1	cytochrome P450 family 17 subfamily A member 1	chr10	102845169	102845454	286	*	RH30_EZH2_peak_25404	19	2.52039	3.8949	1.92654	Exon (ENST00000445829.1/ENST00000445829.1, exon 1 of 2)	10	102830531	102837472	6942	2	1586	ENST00000638971.1	-7697
ENSG00000214435	AS3MT	arsenite methyltransferase	chr10	102869945	102871132	1188	*	RH30_EZH2_peak_25405	20	2.67759	4.08248	2.05748	Promoter (<=1kb)	10	102869470	102901899	32430	1	57412	ENST00000369880.8	475
ENSG00000148842	CNNM2	cyclin and CBS domain divalent metal cation transport mediator 2	chr10	102910235	102910874	640	*	RH30_EZH2_peak_25406	15	2.48376	3.2738	1.50979	Intron (ENST00000652934.1/107984265, intron 1 of 2)	10	102918294	103090222	171929	1	54805	ENST00000369878.9	-7420
ENSG00000148842	CNNM2	cyclin and CBS domain divalent metal cation transport mediator 2	chr10	102911972	102912458	487	*	RH30_EZH2_peak_25407	15	2.47056	3.29063	1.53485	Intron (ENST00000652934.1/107984265, intron 1 of 2)	10	102918294	103090222	171929	1	54805	ENST00000369878.9	-5836
ENSG00000148842	CNNM2	cyclin and CBS domain divalent metal cation transport mediator 2	chr10	102917772	102918370	599	*	RH30_EZH2_peak_25408	15	1.98285	3.31185	1.55064	Promoter (<=1kb)	10	102918294	103090222	171929	1	54805	ENST00000369878.9	0
ENSG00000148842	CNNM2	cyclin and CBS domain divalent metal cation transport mediator 2	chr10	102919316	102919820	505	*	RH30_EZH2_peak_25409	16	2.31746	3.44675	1.63827	Promoter (<=1kb)	10	102918357	103078351	159995	1	54805	ENST00000433628.2	959
ENSG00000148842	CNNM2	cyclin and CBS domain divalent metal cation transport mediator 2	chr10	102999993	103000744	752	*	RH30_EZH2_peak_25410	15	2.4645	3.27707	1.50897	Intron (ENST00000369878.9/54805, intron 1 of 7)	10	103068436	103077029	8594	1	54805	ENST00000475511.1	-67692
ENSG00000148842	CNNM2	cyclin and CBS domain divalent metal cation transport mediator 2	chr10	103053249	103053961	713	*	RH30_EZH2_peak_25411	15	2.48757	3.39592	1.597	Intron (ENST00000369878.9/54805, intron 2 of 7)	10	103068436	103077029	8594	1	54805	ENST00000475511.1	-14475
ENSG00000148842	CNNM2	cyclin and CBS domain divalent metal cation transport mediator 2	chr10	103078325	103078802	478	*	RH30_EZH2_peak_25412	15	2.30463	3.3194	1.53576	3' UTR	10	103068436	103077029	8594	1	54805	ENST00000475511.1	9889
ENSG00000076685	NT5C2	5'-nucleotidase, cytosolic II	chr10	103128659	103129419	761	*	RH30_EZH2_peak_25413	16	2.40934	3.42929	1.61763	Intron (ENST00000675164.1/22978, intron 4 of 19)	10	103099926	103140192	40267	2	22978	ENST00000487810.5	10773
ENSG00000076685	NT5C2	5'-nucleotidase, cytosolic II	chr10	103134222	103134742	521	*	RH30_EZH2_peak_25414	16	2.46462	3.46438	1.64662	Intron (ENST00000675164.1/22978, intron 4 of 19)	10	103099926	103140192	40267	2	22978	ENST00000487810.5	5450
ENSG00000076685	NT5C2	5'-nucleotidase, cytosolic II	chr10	103192306	103193284	979	*	RH30_EZH2_peak_25415	14	1.95318	3.22632	1.4854	Promoter (<=1kb)	10	103088484	103193261	104778	2	22978	ENST00000675436.1	0
ENSG00000076685	NT5C2	5'-nucleotidase, cytosolic II	chr10	103205033	103205451	419	*	RH30_EZH2_peak_25416	19	2.55626	3.9083	1.92998	Intron (ENST00000675164.1/22978, intron 1 of 19)	10	103088018	103193306	105289	2	22978	ENST00000343289.9	-11727
ENSG00000076685	NT5C2	5'-nucleotidase, cytosolic II	chr10	103216291	103216554	264	*	RH30_EZH2_peak_25417	15	2.27651	3.32794	1.54838	Exon (ENST00000417082.1/ENST00000417082.1, exon 1 of 1)	10	103088018	103193306	105289	2	22978	ENST00000343289.9	-22985
ENSG00000076685	NT5C2	5'-nucleotidase, cytosolic II	chr10	103280199	103281992	1794	*	RH30_EZH2_peak_25418	25	2.60783	4.74535	2.5374	Promoter (2-3kb)	10	103088164	103277605	189442	2	22978	ENST00000676449.1	-2594
ENSG00000148835	TAF5	TATA-box binding protein associated factor 5	chr10	103367920	103368872	953	*	RH30_EZH2_peak_25419	27	2.90315	5.03404	2.73398	Promoter (<=1kb)	10	103367966	103389045	21080	1	6877	ENST00000690052.1	0
ENSG00000173915	ATP5MK	ATP synthase membrane subunit k	chr10	103395909	103396442	534	*	RH30_EZH2_peak_25420	27	2.69694	5.00341	2.70416	Promoter (<=1kb)	10	103389050	103396074	7025	2	84833	ENST00000369811.5	0
ENSG00000148843	PDCD11	programmed cell death 11	chr10	103418474	103419413	940	*	RH30_EZH2_peak_25421	16	2.46504	3.44473	1.62827	Exon (ENST00000649849.1/22984, exon 15 of 36)	10	103422725	103425090	2366	1	22984	ENST00000648051.1	-3312
ENSG00000148843	PDCD11	programmed cell death 11	chr10	103447526	103447843	318	*	RH30_EZH2_peak_25422	14	2.28978	3.11633	1.42808	Exon (ENST00000260743.10/51063, exon 4 of 4)	10	103444313	103445724	1412	1	22984	ENST00000478543.1	3213
ENSG00000138172	CALHM2	calcium homeostasis modulator family member 2	chr10	103450908	103452309	1402	*	RH30_EZH2_peak_25423	16	2.38773	3.428	1.62181	Promoter (<=1kb)	10	103449625	103451572	1948	2	51063	ENST00000494180.1	0
ENSG00000185933	CALHM1	calcium homeostasis modulator 1	chr10	103454235	103457723	3489	*	RH30_EZH2_peak_25424	18	2.43205	3.77866	1.84385	Promoter (1-2kb)	10	103453240	103458900	5661	2	255022	ENST00000329905.6	1177
ENSG00000185933	CALHM1	calcium homeostasis modulator 1	chr10	103459149	103459850	702	*	RH30_EZH2_peak_25425	15	2.35433	3.25662	1.50219	Promoter (<=1kb)	10	103453240	103458900	5661	2	255022	ENST00000329905.6	-249
ENSG00000185933	CALHM1	calcium homeostasis modulator 1	chr10	103464546	103466120	1575	*	RH30_EZH2_peak_25426	21	2.61663	4.18867	2.13222	Distal Intergenic	10	103453240	103458900	5661	2	255022	ENST00000329905.6	-5646
ENSG00000183128	CALHM3	calcium homeostasis modulator 3	chr10	103473095	103473683	589	*	RH30_EZH2_peak_25427	15	2.28652	3.36149	1.57035	3' UTR	10	103472804	103479240	6437	2	119395	ENST00000369783.4	5557
ENSG00000183128	CALHM3	calcium homeostasis modulator 3	chr10	103475549	103477449	1901	*	RH30_EZH2_peak_25428	22	2.62915	4.35609	2.2419	Promoter (1-2kb)	10	103472804	103479240	6437	2	119395	ENST00000369783.4	1791
ENSG00000183128	CALHM3	calcium homeostasis modulator 3	chr10	103478746	103479132	387	*	RH30_EZH2_peak_25429	19	2.30262	3.89577	1.93398	Promoter (<=1kb)	10	103472804	103479240	6437	2	119395	ENST00000369783.4	108
ENSG00000183128	CALHM3	calcium homeostasis modulator 3	chr10	103485437	103486103	667	*	RH30_EZH2_peak_25430	14	2.42723	3.20903	1.46875	Intron (ENST00000453753.5/102724341, intron 3 of 3)	10	103472804	103479240	6437	2	119395	ENST00000369783.4	-6197
ENSG00000107954	NEURL1	neuralized E3 ubiquitin protein ligase 1	chr10	103487163	103488098	936	*	RH30_EZH2_peak_25431	19	2.68301	3.89671	1.94751	Intron (ENST00000453753.5/102724341, intron 3 of 3)	10	103493705	103592546	98842	1	9148	ENST00000369780.9	-5607
ENSG00000107954	NEURL1	neuralized E3 ubiquitin protein ligase 1	chr10	103489027	103489264	238	*	RH30_EZH2_peak_25432	18	2.55708	3.7341	1.826	Intron (ENST00000453753.5/102724341, intron 3 of 3)	10	103493705	103592546	98842	1	9148	ENST00000369780.9	-4441
ENSG00000107954	NEURL1	neuralized E3 ubiquitin protein ligase 1	chr10	103494340	103495286	947	*	RH30_EZH2_peak_25433	15	2.40189	3.38132	1.58695	Promoter (<=1kb)	10	103493705	103592546	98842	1	9148	ENST00000369780.9	635
ENSG00000107954	NEURL1	neuralized E3 ubiquitin protein ligase 1	chr10	103502852	103503415	564	*	RH30_EZH2_peak_25434	31	2.8922	5.63692	3.16105	Intron (ENST00000369780.9/9148, intron 1 of 5)	10	103493705	103592546	98842	1	9148	ENST00000369780.9	9147
ENSG00000235470	NEURL1-AS1	NEURL1 antisense RNA 1	chr10	103507000	103508829	1830	*	RH30_EZH2_peak_25435	18	2.40021	3.81476	1.87981	Intron (ENST00000369780.9/9148, intron 1 of 5)	10	103511779	103515402	3624	2	102724341	ENST00000447820.1	6573
ENSG00000235470	NEURL1-AS1	NEURL1 antisense RNA 1	chr10	103509946	103510499	554	*	RH30_EZH2_peak_25436	17	2.26566	3.63459	1.75726	Intron (ENST00000369780.9/9148, intron 1 of 5)	10	103511779	103515402	3624	2	102724341	ENST00000447820.1	4903
ENSG00000235470	NEURL1-AS1	NEURL1 antisense RNA 1	chr10	103511974	103513497	1524	*	RH30_EZH2_peak_25437	18	2.47387	3.76725	1.83518	Promoter (1-2kb)	10	103511779	103515402	3624	2	102724341	ENST00000447820.1	1905
ENSG00000235470	NEURL1-AS1	NEURL1 antisense RNA 1	chr10	103519506	103520288	783	*	RH30_EZH2_peak_25438	29	3.01727	5.35402	2.98666	Promoter (2-3kb)	10	103479603	103517393	37791	2	102724341	ENST00000453753.5	-2113
ENSG00000235470	NEURL1-AS1	NEURL1 antisense RNA 1	chr10	103527514	103527767	254	*	RH30_EZH2_peak_25439	14	2.32473	3.15643	1.43466	Intron (ENST00000369780.9/9148, intron 1 of 5)	10	103479603	103517393	37791	2	102724341	ENST00000453753.5	-10121
ENSG00000235470	NEURL1-AS1	NEURL1 antisense RNA 1	chr10	103533828	103536553	2726	*	RH30_EZH2_peak_25440	27	2.89619	5.12094	2.79369	Intron (ENST00000369780.9/9148, intron 1 of 5)	10	103479603	103517393	37791	2	102724341	ENST00000453753.5	-16435
ENSG00000107954	NEURL1	neuralized E3 ubiquitin protein ligase 1	chr10	103541394	103541869	476	*	RH30_EZH2_peak_25441	22	2.67491	4.31572	2.21466	Intron (ENST00000369780.9/9148, intron 1 of 5)	10	103555232	103571822	16591	1	9148	ENST00000437579.1	-13363
ENSG00000107954	NEURL1	neuralized E3 ubiquitin protein ligase 1	chr10	103542982	103543696	715	*	RH30_EZH2_peak_25442	28	2.71283	5.1352	2.8247	Intron (ENST00000369780.9/9148, intron 1 of 5)	10	103555232	103571822	16591	1	9148	ENST00000437579.1	-11536
ENSG00000107954	NEURL1	neuralized E3 ubiquitin protein ligase 1	chr10	103545079	103546009	931	*	RH30_EZH2_peak_25443	19	2.46526	3.91368	1.94723	Intron (ENST00000369780.9/9148, intron 1 of 5)	10	103555232	103571822	16591	1	9148	ENST00000437579.1	-9223
ENSG00000107954	NEURL1	neuralized E3 ubiquitin protein ligase 1	chr10	103547054	103547756	703	*	RH30_EZH2_peak_25444	18	2.45518	3.83174	1.88852	Intron (ENST00000369780.9/9148, intron 1 of 5)	10	103555232	103571822	16591	1	9148	ENST00000437579.1	-7476
ENSG00000107954	NEURL1	neuralized E3 ubiquitin protein ligase 1	chr10	103548783	103549516	734	*	RH30_EZH2_peak_25445	24	2.57485	4.63723	2.46821	Exon (ENST00000457120.1/ENST00000457120.1, exon 1 of 2)	10	103555232	103571822	16591	1	9148	ENST00000437579.1	-5716
ENSG00000107954	NEURL1	neuralized E3 ubiquitin protein ligase 1	chr10	103551036	103557718	6683	*	RH30_EZH2_peak_25446	25	2.64805	4.71672	2.51544	Promoter (<=1kb)	10	103555232	103571822	16591	1	9148	ENST00000437579.1	0
ENSG00000107954	NEURL1	neuralized E3 ubiquitin protein ligase 1	chr10	103558851	103559531	681	*	RH30_EZH2_peak_25447	24	2.70502	4.57119	2.40811	Promoter (<=1kb)	10	103558085	103571722	13638	1	9148	ENST00000455386.1	766
ENSG00000107954	NEURL1	neuralized E3 ubiquitin protein ligase 1	chr10	103560609	103561182	574	*	RH30_EZH2_peak_25448	21	2.53778	4.1577	2.12074	Promoter (2-3kb)	10	103558085	103571722	13638	1	9148	ENST00000455386.1	2524
ENSG00000107954	NEURL1	neuralized E3 ubiquitin protein ligase 1	chr10	103564267	103565293	1027	*	RH30_EZH2_peak_25449	17	2.3434	3.6846	1.79502	Intron (ENST00000369780.9/9148, intron 1 of 5)	10	103558085	103571722	13638	1	9148	ENST00000455386.1	6182
ENSG00000107954	NEURL1	neuralized E3 ubiquitin protein ligase 1	chr10	103569497	103572839	3343	*	RH30_EZH2_peak_25450	22	2.63864	4.28449	2.20476	Promoter (<=1kb)	10	103571677	103577902	6226	1	9148	ENST00000465048.1	0
ENSG00000107954	NEURL1	neuralized E3 ubiquitin protein ligase 1	chr10	103573900	103575390	1491	*	RH30_EZH2_peak_25451	16	2.35761	3.40365	1.60151	Promoter (2-3kb)	10	103571677	103577902	6226	1	9148	ENST00000465048.1	2223
ENSG00000107954	NEURL1	neuralized E3 ubiquitin protein ligase 1	chr10	103576472	103576811	340	*	RH30_EZH2_peak_25452	14	2.33042	3.23813	1.48704	Intron (ENST00000369780.9/9148, intron 3 of 5)	10	103571677	103577902	6226	1	9148	ENST00000465048.1	4795
ENSG00000107954	NEURL1	neuralized E3 ubiquitin protein ligase 1	chr10	103578956	103580525	1570	*	RH30_EZH2_peak_25453	17	2.44446	3.70852	1.79904	Intron (ENST00000369780.9/9148, intron 3 of 5)	10	103571677	103577902	6226	1	9148	ENST00000465048.1	7279
ENSG00000107954	NEURL1	neuralized E3 ubiquitin protein ligase 1	chr10	103585019	103585310	292	*	RH30_EZH2_peak_25454	13	2.31782	3.01146	1.34989	Exon (ENST00000369780.9/9148, exon 4 of 6)	10	103571677	103577902	6226	1	9148	ENST00000465048.1	13342
ENSG00000107954	NEURL1	neuralized E3 ubiquitin protein ligase 1	chr10	103588606	103594532	5927	*	RH30_EZH2_peak_25455	19	2.51918	3.84951	1.91111	3' UTR	10	103571677	103577902	6226	1	9148	ENST00000465048.1	16929
ENSG00000107954	NEURL1	neuralized E3 ubiquitin protein ligase 1	chr10	103596213	103597292	1080	*	RH30_EZH2_peak_25456	19	2.58011	3.9925	1.98907	3' UTR	10	103571677	103577902	6226	1	9148	ENST00000465048.1	24536
ENSG00000107954	NEURL1	neuralized E3 ubiquitin protein ligase 1	chr10	103598237	103598915	679	*	RH30_EZH2_peak_25457	15	2.42249	3.38591	1.58532	3' UTR	10	103571677	103577902	6226	1	9148	ENST00000465048.1	26560
ENSG00000107954	NEURL1	neuralized E3 ubiquitin protein ligase 1	chr10	103602020	103603685	1666	*	RH30_EZH2_peak_25458	18	2.53108	3.77758	1.85222	Exon (ENST00000369774.9/9644, exon 15 of 15)	10	103571677	103577902	6226	1	9148	ENST00000465048.1	30343
ENSG00000107954	NEURL1	neuralized E3 ubiquitin protein ligase 1	chr10	103610136	103610688	553	*	RH30_EZH2_peak_25459	15	2.36457	3.40173	1.59483	Intron (ENST00000369774.9/9644, intron 13 of 14)	10	103571677	103577902	6226	1	9148	ENST00000465048.1	38459
ENSG00000107957	SH3PXD2A	SH3 and PX domains 2A	chr10	103616309	103617200	892	*	RH30_EZH2_peak_25460	15	2.31602	3.28089	1.50888	Exon (ENST00000369774.9/9644, exon 11 of 15)	10	103601775	103661704	59930	2	9644	ENST00000420222.2	44504
ENSG00000107957	SH3PXD2A	SH3 and PX domains 2A	chr10	103618535	103619187	653	*	RH30_EZH2_peak_25461	14	2.15817	3.1962	1.46638	Intron (ENST00000369774.9/9644, intron 10 of 14)	10	103601775	103661704	59930	2	9644	ENST00000420222.2	42517
ENSG00000107957	SH3PXD2A	SH3 and PX domains 2A	chr10	103625449	103627687	2239	*	RH30_EZH2_peak_25462	20	2.50455	4.04966	2.03714	Exon (ENST00000369774.9/9644, exon 9 of 15)	10	103601775	103661704	59930	2	9644	ENST00000420222.2	34017
ENSG00000107957	SH3PXD2A	SH3 and PX domains 2A	chr10	103632301	103632673	373	*	RH30_EZH2_peak_25463	14	2.18313	3.19068	1.46108	Intron (ENST00000369774.9/9644, intron 8 of 14)	10	103601775	103661704	59930	2	9644	ENST00000420222.2	29031
ENSG00000107957	SH3PXD2A	SH3 and PX domains 2A	chr10	103634023	103635827	1805	*	RH30_EZH2_peak_25464	16	2.3226	3.45314	1.64108	Intron (ENST00000369774.9/9644, intron 8 of 14)	10	103601775	103661704	59930	2	9644	ENST00000420222.2	25877
ENSG00000107957	SH3PXD2A	SH3 and PX domains 2A	chr10	103646681	103647623	943	*	RH30_EZH2_peak_25465	17	2.4007	3.57266	1.7036	Intron (ENST00000369774.9/9644, intron 8 of 14)	10	103601775	103661704	59930	2	9644	ENST00000420222.2	14081
ENSG00000107957	SH3PXD2A	SH3 and PX domains 2A	chr10	103657696	103657948	253	*	RH30_EZH2_peak_25466	18	2.43459	3.83503	1.88813	Intron (ENST00000369774.9/9644, intron 8 of 14)	10	103601775	103661704	59930	2	9644	ENST00000420222.2	3756
ENSG00000107957	SH3PXD2A	SH3 and PX domains 2A	chr10	103660596	103661231	636	*	RH30_EZH2_peak_25467	27	2.63463	5.00588	2.70734	Promoter (<=1kb)	10	103601775	103661704	59930	2	9644	ENST00000420222.2	473
ENSG00000107957	SH3PXD2A	SH3 and PX domains 2A	chr10	103668213	103670148	1936	*	RH30_EZH2_peak_25468	18	2.44534	3.79137	1.86103	Exon (ENST00000369774.9/9644, exon 7 of 15)	10	103601775	103661704	59930	2	9644	ENST00000420222.2	-6509
ENSG00000107957	SH3PXD2A	SH3 and PX domains 2A	chr10	103672722	103672994	273	*	RH30_EZH2_peak_25469	17	2.41659	3.6789	1.78315	Intron (ENST00000369774.9/9644, intron 6 of 14)	10	103613169	103678164	64996	2	9644	ENST00000691105.1	5170
ENSG00000107957	SH3PXD2A	SH3 and PX domains 2A	chr10	103689189	103690081	893	*	RH30_EZH2_peak_25470	14	2.30575	3.08095	1.40553	Intron (ENST00000369774.9/9644, intron 6 of 14)	10	103599520	103693623	94104	2	9644	ENST00000315994.6	3542
ENSG00000107957	SH3PXD2A	SH3 and PX domains 2A	chr10	103695878	103696528	651	*	RH30_EZH2_peak_25471	19	2.41557	3.98414	1.99443	Promoter (2-3kb)	10	103599520	103693623	94104	2	9644	ENST00000315994.6	-2255
ENSG00000107957	SH3PXD2A	SH3 and PX domains 2A	chr10	103697495	103698524	1030	*	RH30_EZH2_peak_25472	16	2.39004	3.52974	1.69628	Intron (ENST00000369774.9/9644, intron 5 of 14)	10	103599520	103693623	94104	2	9644	ENST00000315994.6	-3872
ENSG00000107957	SH3PXD2A	SH3 and PX domains 2A	chr10	103699415	103699731	317	*	RH30_EZH2_peak_25473	22	2.61323	4.33116	2.23911	Intron (ENST00000369774.9/9644, intron 5 of 14)	10	103599520	103693623	94104	2	9644	ENST00000315994.6	-5792
ENSG00000107957	SH3PXD2A	SH3 and PX domains 2A	chr10	103702791	103704981	2191	*	RH30_EZH2_peak_25474	20	2.44328	3.99591	2.0072	Intron (ENST00000369774.9/9644, intron 5 of 14)	10	103599520	103693623	94104	2	9644	ENST00000315994.6	-9168
ENSG00000107957	SH3PXD2A	SH3 and PX domains 2A	chr10	103714554	103717034	2481	*	RH30_EZH2_peak_25475	16	2.33385	3.40587	1.60915	Intron (ENST00000369774.9/9644, intron 5 of 14)	10	103600292	103736866	136575	2	9644	ENST00000692756.1	19832
ENSG00000107957	SH3PXD2A	SH3 and PX domains 2A	chr10	103720227	103721503	1277	*	RH30_EZH2_peak_25476	22	2.70123	4.35255	2.25538	Intron (ENST00000369774.9/9644, intron 5 of 14)	10	103600292	103736866	136575	2	9644	ENST00000692756.1	15363
ENSG00000107957	SH3PXD2A	SH3 and PX domains 2A	chr10	103739083	103740032	950	*	RH30_EZH2_peak_25477	19	2.43193	3.89549	1.93212	Promoter (2-3kb)	10	103600292	103736866	136575	2	9644	ENST00000692756.1	-2217
ENSG00000280693	SH3PXD2A-AS1	SH3PXD2A antisense RNA 1	chr10	103747019	103747668	650	*	RH30_EZH2_peak_25478	18	2.23871	3.8019	1.87462	Promoter (<=1kb)	10	103746793	103754466	7674	1	100505839	ENST00000625265.1	226
ENSG00000280693	SH3PXD2A-AS1	SH3PXD2A antisense RNA 1	chr10	103757675	103758074	400	*	RH30_EZH2_peak_25479	16	2.20927	3.47508	1.64963	Intron (ENST00000369774.9/9644, intron 3 of 14)	10	103746793	103754466	7674	1	100505839	ENST00000625265.1	10882
ENSG00000280693	SH3PXD2A-AS1	SH3PXD2A antisense RNA 1	chr10	103765626	103766287	662	*	RH30_EZH2_peak_25480	14	2.22671	3.20585	1.47056	Intron (ENST00000369774.9/9644, intron 3 of 14)	10	103746793	103754466	7674	1	100505839	ENST00000625265.1	18833
ENSG00000280693	SH3PXD2A-AS1	SH3PXD2A antisense RNA 1	chr10	103768360	103768795	436	*	RH30_EZH2_peak_25481	18	2.52095	3.78743	1.8725	Intron (ENST00000369774.9/9644, intron 2 of 14)	10	103746793	103754466	7674	1	100505839	ENST00000625265.1	21567
ENSG00000280693	SH3PXD2A-AS1	SH3PXD2A antisense RNA 1	chr10	103772357	103772749	393	*	RH30_EZH2_peak_25482	22	2.3909	4.33144	2.235	Intron (ENST00000369774.9/9644, intron 2 of 14)	10	103746793	103754466	7674	1	100505839	ENST00000625265.1	25564
ENSG00000280693	SH3PXD2A-AS1	SH3PXD2A antisense RNA 1	chr10	103775687	103777553	1867	*	RH30_EZH2_peak_25483	27	2.90667	5.08607	2.76455	Intron (ENST00000369774.9/9644, intron 2 of 14)	10	103746793	103754466	7674	1	100505839	ENST00000625265.1	28894
ENSG00000280693	SH3PXD2A-AS1	SH3PXD2A antisense RNA 1	chr10	103783006	103784432	1427	*	RH30_EZH2_peak_25484	19	2.54591	3.84692	1.90585	Intron (ENST00000369774.9/9644, intron 2 of 14)	10	103746793	103754466	7674	1	100505839	ENST00000625265.1	36213
ENSG00000107957	SH3PXD2A	SH3 and PX domains 2A	chr10	103802262	103802822	561	*	RH30_EZH2_peak_25485	14	2.16782	3.16331	1.44775	Intron (ENST00000369774.9/9644, intron 1 of 14)	10	103660985	103855394	194410	2	9644	ENST00000687380.1	52572
ENSG00000107957	SH3PXD2A	SH3 and PX domains 2A	chr10	103834161	103834854	694	*	RH30_EZH2_peak_25486	14	2.36234	3.21651	1.48883	Intron (ENST00000369774.9/9644, intron 1 of 14)	10	103660985	103855394	194410	2	9644	ENST00000687380.1	20540
ENSG00000107957	SH3PXD2A	SH3 and PX domains 2A	chr10	103854525	103855471	947	*	RH30_EZH2_peak_25487	23	2.49249	4.53341	2.37556	Promoter (<=1kb)	10	103660985	103855394	194410	2	9644	ENST00000687380.1	0
ENSG00000107957	SH3PXD2A	SH3 and PX domains 2A	chr10	103856416	103857254	839	*	RH30_EZH2_peak_25488	18	2.47776	3.71939	1.8066	Promoter (<=1kb)	10	103594027	103855584	261558	2	9644	ENST00000355946.7	-832
ENSG00000107960	STN1	STN1 subunit of CST complex	chr10	103879455	103879964	510	*	RH30_EZH2_peak_25489	13	2.30398	3.02172	1.34693	3' UTR	10	103882745	103900153	17409	2	79991	ENST00000472951.1	20189
ENSG00000107960	STN1	STN1 subunit of CST complex	chr10	103882373	103882698	326	*	RH30_EZH2_peak_25490	15	2.37332	3.31331	1.5509	3' UTR	10	103882745	103900153	17409	2	79991	ENST00000472951.1	17455
ENSG00000107960	STN1	STN1 subunit of CST complex	chr10	103887692	103888246	555	*	RH30_EZH2_peak_25491	15	2.48958	3.29927	1.52884	Intron (ENST00000224950.8/79991, intron 9 of 9)	10	103882745	103900153	17409	2	79991	ENST00000472951.1	11907
ENSG00000107960	STN1	STN1 subunit of CST complex	chr10	103892913	103893773	861	*	RH30_EZH2_peak_25492	15	2.42029	3.30428	1.52686	Intron (ENST00000224950.8/79991, intron 7 of 9)	10	103882745	103900153	17409	2	79991	ENST00000472951.1	6380
ENSG00000107960	STN1	STN1 subunit of CST complex	chr10	103911787	103912743	957	*	RH30_EZH2_peak_25493	17	2.35004	3.64651	1.76376	Intron (ENST00000224950.8/79991, intron 2 of 9)	10	103882555	103917669	35115	2	79991	ENST00000369764.1	4926
ENSG00000107960	STN1	STN1 subunit of CST complex	chr10	103937444	103937763	320	*	RH30_EZH2_peak_25494	15	2.48973	3.34281	1.58068	Distal Intergenic	10	103877569	103918184	40616	2	79991	ENST00000224950.8	-19260
ENSG00000107960	STN1	STN1 subunit of CST complex	chr10	103941892	103943061	1170	*	RH30_EZH2_peak_25495	15	2.4843	3.29854	1.52569	Distal Intergenic	10	103877569	103918184	40616	2	79991	ENST00000224950.8	-23708
ENSG00000065613	SLK	STE20 like kinase	chr10	103947030	103947571	542	*	RH30_EZH2_peak_25496	16	2.4442	3.48281	1.65484	Distal Intergenic	10	103967140	104029233	62094	1	9748	ENST00000369755.4	-19569
ENSG00000065613	SLK	STE20 like kinase	chr10	103951210	103952164	955	*	RH30_EZH2_peak_25497	19	2.45858	4.00019	1.99739	Distal Intergenic	10	103967140	104029233	62094	1	9748	ENST00000369755.4	-14976
ENSG00000065613	SLK	STE20 like kinase	chr10	103955563	103957018	1456	*	RH30_EZH2_peak_25498	15	2.46158	3.29099	1.53125	Distal Intergenic	10	103967140	104029233	62094	1	9748	ENST00000369755.4	-10122
ENSG00000065613	SLK	STE20 like kinase	chr10	103966022	103967671	1650	*	RH30_EZH2_peak_25499	39	2.88088	6.69844	3.97964	Promoter (<=1kb)	10	103967140	104029233	62094	1	9748	ENST00000369755.4	0
ENSG00000065618	COL17A1	collagen type XVII alpha 1 chain	chr10	104032699	104035124	2426	*	RH30_EZH2_peak_25500	19	2.55736	3.88942	1.93055	Promoter (<=1kb)	10	104031288	104032968	1681	2	1308	ENST00000433822.1	0
ENSG00000065618	COL17A1	collagen type XVII alpha 1 chain	chr10	104036557	104044032	7476	*	RH30_EZH2_peak_25501	22	2.65403	4.36564	2.26457	Promoter (2-3kb)	10	104031350	104034130	2781	2	1308	ENST00000647647.1	-2427
ENSG00000283788	MIR936	microRNA 936	chr10	104045448	104049331	3884	*	RH30_EZH2_peak_25502	22	2.63021	4.34372	2.24265	Promoter (<=1kb)	10	104048089	104048186	98	2	100126326	ENST00000401264.1	0
ENSG00000283788	MIR936	microRNA 936	chr10	104050271	104053386	3116	*	RH30_EZH2_peak_25503	22	2.59475	4.29983	2.22037	Promoter (2-3kb)	10	104048089	104048186	98	2	100126326	ENST00000401264.1	-2085
ENSG00000065618	COL17A1	collagen type XVII alpha 1 chain	chr10	104054519	104058181	3663	*	RH30_EZH2_peak_25504	18	2.46575	3.81896	1.88386	Promoter (<=1kb)	10	104055176	104055969	794	2	1308	ENST00000480127.2	0
ENSG00000065618	COL17A1	collagen type XVII alpha 1 chain	chr10	104060970	104062018	1049	*	RH30_EZH2_peak_25505	19	2.55078	3.88694	1.91925	Promoter (2-3kb)	10	104059685	104064548	4864	2	1308	ENST00000488320.1	2530
ENSG00000065618	COL17A1	collagen type XVII alpha 1 chain	chr10	104064046	104066711	2666	*	RH30_EZH2_peak_25506	17	2.49147	3.59332	1.73204	Promoter (<=1kb)	10	104059685	104064548	4864	2	1308	ENST00000488320.1	0
ENSG00000065618	COL17A1	collagen type XVII alpha 1 chain	chr10	104067703	104069867	2165	*	RH30_EZH2_peak_25507	19	2.58524	3.90042	1.94532	Intron (ENST00000369733.8/1308, intron 8 of 50)	10	104059685	104064548	4864	2	1308	ENST00000488320.1	-3155
ENSG00000065618	COL17A1	collagen type XVII alpha 1 chain	chr10	104070885	104072020	1136	*	RH30_EZH2_peak_25508	24	2.73564	4.65551	2.47373	Intron (ENST00000369733.8/1308, intron 7 of 50)	10	104059685	104064548	4864	2	1308	ENST00000488320.1	-6337
ENSG00000065618	COL17A1	collagen type XVII alpha 1 chain	chr10	104073773	104075352	1580	*	RH30_EZH2_peak_25509	22	2.58709	4.29319	2.20676	3' UTR	10	104070461	104080654	10194	2	1308	ENST00000483876.1	5302
ENSG00000065618	COL17A1	collagen type XVII alpha 1 chain	chr10	104077319	104078199	881	*	RH30_EZH2_peak_25510	21	2.61527	4.23948	2.1653	Promoter (2-3kb)	10	104070461	104080654	10194	2	1308	ENST00000483876.1	2455
ENSG00000065618	COL17A1	collagen type XVII alpha 1 chain	chr10	104081927	104082988	1062	*	RH30_EZH2_peak_25511	16	2.44631	3.39855	1.60565	Promoter (1-2kb)	10	104031286	104080673	49388	2	1308	ENST00000369733.8	-1254
ENSG00000065618	COL17A1	collagen type XVII alpha 1 chain	chr10	104086739	104087139	401	*	RH30_EZH2_peak_25512	35	3.23229	6.12552	3.53328	Promoter (<=1kb)	10	104031286	104085880	54595	2	1308	ENST00000648076.2	-859
ENSG00000156384	SFR1	SWI5 dependent homologous recombination repair protein 1	chr10	104112409	104112669	261	*	RH30_EZH2_peak_25513	23	2.88763	4.58609	2.39812	Distal Intergenic	10	104122058	104123363	1306	1	119392	ENST00000463224.5	-9389
ENSG00000156384	SFR1	SWI5 dependent homologous recombination repair protein 1	chr10	104121524	104121932	409	*	RH30_EZH2_peak_25514	15	2.26233	3.31035	1.53699	Promoter (<=1kb)	10	104122058	104123363	1306	1	119392	ENST00000463224.5	-126
ENSG00000197748	CFAP43	cilia and flagella associated protein 43	chr10	104144098	104144573	476	*	RH30_EZH2_peak_25515	16	2.5699	3.53679	1.69524	Promoter (1-2kb)	10	104133454	104142315	8862	2	80217	ENST00000479392.1	-1783
ENSG00000197748	CFAP43	cilia and flagella associated protein 43	chr10	104146629	104147034	406	*	RH30_EZH2_peak_25516	15	2.35745	3.355	1.55825	Intron (ENST00000357060.8/80217, intron 29 of 37)	10	104133454	104142315	8862	2	80217	ENST00000479392.1	-4314
ENSG00000197748	CFAP43	cilia and flagella associated protein 43	chr10	104155266	104155955	690	*	RH30_EZH2_peak_25517	22	2.79793	4.33296	2.23827	Intron (ENST00000357060.8/80217, intron 27 of 37)	10	104129889	104161122	31234	2	80217	ENST00000457071.5	5167
ENSG00000197748	CFAP43	cilia and flagella associated protein 43	chr10	104159449	104160108	660	*	RH30_EZH2_peak_25518	18	2.60425	3.75393	1.82933	Promoter (1-2kb)	10	104129889	104161122	31234	2	80217	ENST00000457071.5	1014
ENSG00000197748	CFAP43	cilia and flagella associated protein 43	chr10	104162704	104164135	1432	*	RH30_EZH2_peak_25519	18	2.57511	3.78641	1.86224	Promoter (1-2kb)	10	104129889	104161122	31234	2	80217	ENST00000457071.5	-1582
ENSG00000197748	CFAP43	cilia and flagella associated protein 43	chr10	104169953	104170596	644	*	RH30_EZH2_peak_25520	15	2.47846	3.26688	1.50471	Intron (ENST00000357060.8/80217, intron 20 of 37)	10	104129889	104161122	31234	2	80217	ENST00000457071.5	-8831
ENSG00000197748	CFAP43	cilia and flagella associated protein 43	chr10	104173338	104175693	2356	*	RH30_EZH2_peak_25521	28	2.96843	5.12937	2.82094	Intron (ENST00000357060.8/80217, intron 19 of 37)	10	104129934	104186065	56132	2	80217	ENST00000434629.5	10372
ENSG00000197748	CFAP43	cilia and flagella associated protein 43	chr10	104176644	104178288	1645	*	RH30_EZH2_peak_25522	19	2.65814	3.90026	1.9273	Intron (ENST00000357060.8/80217, intron 19 of 37)	10	104129934	104186065	56132	2	80217	ENST00000434629.5	7777
ENSG00000197748	CFAP43	cilia and flagella associated protein 43	chr10	104180967	104181373	407	*	RH30_EZH2_peak_25523	19	2.52316	3.83533	1.90152	Intron (ENST00000357060.8/80217, intron 17 of 37)	10	104129934	104186065	56132	2	80217	ENST00000434629.5	4692
ENSG00000197748	CFAP43	cilia and flagella associated protein 43	chr10	104188545	104191567	3023	*	RH30_EZH2_peak_25524	21	2.78246	4.22303	2.16576	Promoter (2-3kb)	10	104129934	104186065	56132	2	80217	ENST00000434629.5	-2480
ENSG00000208033	MIR609	microRNA 609	chr10	104204518	104204857	340	*	RH30_EZH2_peak_25525	24	2.93913	4.62477	2.42971	Intron (ENST00000357060.8/80217, intron 7 of 37)	10	104218789	104218883	95	2	693194	ENST00000385298.1	14026
ENSG00000208033	MIR609	microRNA 609	chr10	104211691	104212162	472	*	RH30_EZH2_peak_25526	19	2.62831	3.92224	1.96224	Exon (ENST00000357060.8/80217, exon 5 of 38)	10	104218789	104218883	95	2	693194	ENST00000385298.1	6721
ENSG00000208033	MIR609	microRNA 609	chr10	104216061	104217248	1188	*	RH30_EZH2_peak_25527	18	2.45534	3.72107	1.81612	Promoter (1-2kb)	10	104218789	104218883	95	2	693194	ENST00000385298.1	1635
ENSG00000197748	CFAP43	cilia and flagella associated protein 43	chr10	104226130	104227000	871	*	RH30_EZH2_peak_25528	13	2.41193	3.08756	1.38583	Intron (ENST00000357060.8/80217, intron 2 of 37)	10	104192494	104232305	39812	2	80217	ENST00000369720.6	5305
ENSG00000197748	CFAP43	cilia and flagella associated protein 43	chr10	104232039	104233623	1585	*	RH30_EZH2_peak_25529	32	3.14568	5.69007	3.21709	Promoter (<=1kb)	10	104192494	104232305	39812	2	80217	ENST00000369720.6	0
ENSG00000148834	GSTO1	glutathione S-transferase omega 1	chr10	104236274	104237162	889	*	RH30_EZH2_peak_25530	19	2.623	3.937	1.98049	Promoter (<=1kb)	10	104235356	104259798	24443	1	9446	ENST00000470554.5	918
ENSG00000148834	GSTO1	glutathione S-transferase omega 1	chr10	104239797	104240188	392	*	RH30_EZH2_peak_25531	16	2.40149	3.53646	1.68196	Intron (ENST00000470554.5/9446, intron 1 of 4)	10	104235356	104259798	24443	1	9446	ENST00000470554.5	4441
ENSG00000148834	GSTO1	glutathione S-transferase omega 1	chr10	104243312	104247309	3998	*	RH30_EZH2_peak_25532	20	2.62104	3.99764	2.00935	Intron (ENST00000470554.5/9446, intron 1 of 4)	10	104254164	104266190	12027	1	9446	ENST00000493946.1	-6855
ENSG00000148834	GSTO1	glutathione S-transferase omega 1	chr10	104252312	104253104	793	*	RH30_EZH2_peak_25533	19	2.52001	3.97978	1.98239	Promoter (1-2kb)	10	104254164	104266190	12027	1	9446	ENST00000493946.1	-1060
ENSG00000148834	GSTO1	glutathione S-transferase omega 1	chr10	104254501	104255610	1110	*	RH30_EZH2_peak_25534	24	2.90966	4.62064	2.43729	Promoter (<=1kb)	10	104254710	104267459	12750	1	9446	ENST00000369710.8	0
ENSG00000266852	MIR4482	microRNA 4482	chr10	104267244	104269345	2102	*	RH30_EZH2_peak_25535	20	2.70628	4.07238	2.0522	Promoter (<=1kb)	10	104268336	104268405	70	2	100616323	ENST00000583050.2	0
ENSG00000065621	GSTO2	glutathione S-transferase omega 2	chr10	104274881	104275636	756	*	RH30_EZH2_peak_25536	15	2.35471	3.26244	1.50611	Promoter (<=1kb)	10	104274898	104299414	24517	1	119391	ENST00000473401.5	0
ENSG00000065621	GSTO2	glutathione S-transferase omega 2	chr10	104278298	104279301	1004	*	RH30_EZH2_peak_25537	16	2.44127	3.52565	1.67727	Intron (ENST00000450629.6/119391, intron 4 of 5)	10	104275162	104304945	29784	1	119391	ENST00000369707.2	3136
ENSG00000065621	GSTO2	glutathione S-transferase omega 2	chr10	104284879	104285656	778	*	RH30_EZH2_peak_25538	18	2.61968	3.79485	1.8712	Promoter (<=1kb)	10	104285938	104299418	13481	1	119391	ENST00000467629.1	-282
ENSG00000065621	GSTO2	glutathione S-transferase omega 2	chr10	104291336	104291675	340	*	RH30_EZH2_peak_25539	23	2.72415	4.42517	2.30309	Exon (ENST00000477078.2/119391, exon 6 of 7)	10	104295275	104299411	4137	1	119391	ENST00000498052.1	-3600
ENSG00000065621	GSTO2	glutathione S-transferase omega 2	chr10	104293827	104294525	699	*	RH30_EZH2_peak_25540	21	2.79592	4.23812	2.17598	Promoter (<=1kb)	10	104295275	104299411	4137	1	119391	ENST00000498052.1	-750
ENSG00000065621	GSTO2	glutathione S-transferase omega 2	chr10	104295587	104295850	264	*	RH30_EZH2_peak_25541	17	2.39277	3.69147	1.79457	Promoter (<=1kb)	10	104295275	104299411	4137	1	119391	ENST00000498052.1	312
ENSG00000065621	GSTO2	glutathione S-transferase omega 2	chr10	104297117	104298385	1269	*	RH30_EZH2_peak_25542	21	2.67278	4.23108	2.17175	Promoter (1-2kb)	10	104295275	104299411	4137	1	119391	ENST00000498052.1	1842
ENSG00000065621	GSTO2	glutathione S-transferase omega 2	chr10	104307516	104308146	631	*	RH30_EZH2_peak_25543	17	2.40465	3.64313	1.75584	Distal Intergenic	10	104295275	104299411	4137	1	119391	ENST00000498052.1	12241
NA	ITPRIP-AS1	ITPRIP antisense RNA 1	chr10	104310602	104311546	945	*	RH30_EZH2_peak_25544	17	2.45853	3.63358	1.74599	3' UTR	10	104323369	104327004	3636	1	101927472	ENST00000434792.1	-11823
NA	ITPRIP-AS1	ITPRIP antisense RNA 1	chr10	104317608	104318107	500	*	RH30_EZH2_peak_25545	21	2.6142	4.13675	2.10413	Intron (ENST00000278071.6/85450, intron 2 of 2)	10	104323369	104327004	3636	1	101927472	ENST00000434792.1	-5262
NA	ITPRIP-AS1	ITPRIP antisense RNA 1	chr10	104321360	104321649	290	*	RH30_EZH2_peak_25546	22	2.56445	4.34304	2.23809	Promoter (1-2kb)	10	104323369	104327004	3636	1	101927472	ENST00000434792.1	-1720
ENSG00000148841	ITPRIP	inositol 1,4,5-trisphosphate receptor interacting protein	chr10	104327032	104328159	1128	*	RH30_EZH2_peak_25547	21	2.64964	4.17407	2.1145	Promoter (<=1kb)	10	104312144	104328924	16781	2	85450	ENST00000358187.2	765
ENSG00000148841	ITPRIP	inositol 1,4,5-trisphosphate receptor interacting protein	chr10	104333782	104334099	318	*	RH30_EZH2_peak_25548	17	2.39985	3.69356	1.7977	Promoter (<=1kb)	10	104309698	104333905	24208	2	85450	ENST00000278071.6	0
ENSG00000148841	ITPRIP	inositol 1,4,5-trisphosphate receptor interacting protein	chr10	104337845	104338725	881	*	RH30_EZH2_peak_25549	34	2.75715	5.97164	3.40783	Promoter (<=1kb)	10	104312157	104338448	26292	2	85450	ENST00000647721.1	0
ENSG00000231233	CFAP58-DT	CFAP58 divergent transcript	chr10	104345648	104346903	1256	*	RH30_EZH2_peak_25550	22	2.72346	4.35052	2.25517	Distal Intergenic	10	104351301	104353624	2324	2	100505869	ENST00000435434.2	6721
ENSG00000231233	CFAP58-DT	CFAP58 divergent transcript	chr10	104347960	104348653	694	*	RH30_EZH2_peak_25551	16	2.55311	3.4826	1.65886	Distal Intergenic	10	104351301	104353624	2324	2	100505869	ENST00000435434.2	4971
ENSG00000231233	CFAP58-DT	CFAP58 divergent transcript	chr10	104353502	104355375	1874	*	RH30_EZH2_peak_25552	32	3.08185	5.8171	3.29939	Promoter (<=1kb)	10	104351301	104353624	2324	2	100505869	ENST00000435434.2	0
ENSG00000120051	CFAP58	cilia and flagella associated protein 58	chr10	104362060	104363013	954	*	RH30_EZH2_peak_25553	16	2.49648	3.48809	1.64814	Exon (ENST00000369704.8/159686, exon 3 of 18)	10	104353833	104455102	101270	1	159686	ENST00000369704.8	8227
ENSG00000120051	CFAP58	cilia and flagella associated protein 58	chr10	104406673	104407452	780	*	RH30_EZH2_peak_25554	20	2.75002	4.08516	2.05228	Exon (ENST00000369704.8/159686, exon 15 of 18)	10	104376855	104382360	5506	1	159686	ENST00000369703.1	29818
ENSG00000120051	CFAP58	cilia and flagella associated protein 58	chr10	104415014	104415653	640	*	RH30_EZH2_peak_25555	26	2.84188	4.89456	2.6441	Intron (ENST00000369704.8/159686, intron 15 of 17)	10	104376855	104382360	5506	1	159686	ENST00000369703.1	38159
ENSG00000120051	CFAP58	cilia and flagella associated protein 58	chr10	104420948	104421367	420	*	RH30_EZH2_peak_25556	14	2.36487	3.1759	1.45994	Intron (ENST00000369704.8/159686, intron 15 of 17)	10	104376855	104382360	5506	1	159686	ENST00000369703.1	44093
ENSG00000120051	CFAP58	cilia and flagella associated protein 58	chr10	104424852	104425929	1078	*	RH30_EZH2_peak_25557	21	2.76928	4.17969	2.12291	Intron (ENST00000369704.8/159686, intron 15 of 17)	10	104376855	104382360	5506	1	159686	ENST00000369703.1	47997
ENSG00000225768	LINC02620	long intergenic non-protein coding RNA 2620	chr10	104428888	104430261	1374	*	RH30_EZH2_peak_25558	17	2.56178	3.64403	1.75579	Intron (ENST00000369704.8/159686, intron 15 of 17)	10	104474939	104480274	5336	2	101927523	ENST00000447860.1	50013
ENSG00000225768	LINC02620	long intergenic non-protein coding RNA 2620	chr10	104433458	104434576	1119	*	RH30_EZH2_peak_25559	22	2.74296	4.34428	2.2481	Intron (ENST00000369704.8/159686, intron 15 of 17)	10	104474939	104480274	5336	2	101927523	ENST00000447860.1	45698
ENSG00000225768	LINC02620	long intergenic non-protein coding RNA 2620	chr10	104447619	104448117	499	*	RH30_EZH2_peak_25560	19	2.69677	3.88224	1.91239	Exon (ENST00000369704.8/159686, exon 16 of 18)	10	104474939	104480274	5336	2	101927523	ENST00000447860.1	32157
ENSG00000225768	LINC02620	long intergenic non-protein coding RNA 2620	chr10	104464730	104467894	3165	*	RH30_EZH2_peak_25561	21	2.57387	4.21688	2.15883	Distal Intergenic	10	104474939	104480274	5336	2	101927523	ENST00000447860.1	12380
ENSG00000225768	LINC02620	long intergenic non-protein coding RNA 2620	chr10	104478426	104478692	267	*	RH30_EZH2_peak_25562	15	2.44504	3.24583	1.51167	Promoter (1-2kb)	10	104474939	104480274	5336	2	101927523	ENST00000447860.1	1582
ENSG00000225768	LINC02620	long intergenic non-protein coding RNA 2620	chr10	104480972	104481786	815	*	RH30_EZH2_peak_25563	19	2.54727	3.86596	1.90909	Promoter (<=1kb)	10	104474939	104480274	5336	2	101927523	ENST00000447860.1	-698
ENSG00000225768	LINC02620	long intergenic non-protein coding RNA 2620	chr10	104483438	104483705	268	*	RH30_EZH2_peak_25564	18	2.54211	3.78983	1.84504	Distal Intergenic	10	104474939	104480274	5336	2	101927523	ENST00000447860.1	-3164
ENSG00000225768	LINC02620	long intergenic non-protein coding RNA 2620	chr10	104485058	104485450	393	*	RH30_EZH2_peak_25565	16	2.43181	3.56179	1.69918	Distal Intergenic	10	104474939	104480274	5336	2	101927523	ENST00000447860.1	-4784
ENSG00000225768	LINC02620	long intergenic non-protein coding RNA 2620	chr10	104486959	104488243	1285	*	RH30_EZH2_peak_25566	15	2.38757	3.28958	1.5436	Distal Intergenic	10	104474939	104480274	5336	2	101927523	ENST00000447860.1	-6685
ENSG00000225768	LINC02620	long intergenic non-protein coding RNA 2620	chr10	104502218	104504534	2317	*	RH30_EZH2_peak_25567	17	2.55604	3.67794	1.79077	Distal Intergenic	10	104474939	104480274	5336	2	101927523	ENST00000447860.1	-21944
ENSG00000225768	LINC02620	long intergenic non-protein coding RNA 2620	chr10	104512159	104512627	469	*	RH30_EZH2_peak_25568	13	2.15472	3.0465	1.36628	Distal Intergenic	10	104474939	104480274	5336	2	101927523	ENST00000447860.1	-31885
ENSG00000225768	LINC02620	long intergenic non-protein coding RNA 2620	chr10	104513797	104514143	347	*	RH30_EZH2_peak_25569	15	2.41593	3.3003	1.5567	Distal Intergenic	10	104474939	104480274	5336	2	101927523	ENST00000447860.1	-33523
ENSG00000225768	LINC02620	long intergenic non-protein coding RNA 2620	chr10	104515648	104517531	1884	*	RH30_EZH2_peak_25570	18	2.46135	3.69749	1.80588	Distal Intergenic	10	104474939	104480274	5336	2	101927523	ENST00000447860.1	-35374
ENSG00000225768	LINC02620	long intergenic non-protein coding RNA 2620	chr10	104518713	104522208	3496	*	RH30_EZH2_peak_25571	21	2.68828	4.18747	2.14277	Distal Intergenic	10	104474939	104480274	5336	2	101927523	ENST00000447860.1	-38439
ENSG00000237761	LOC105378464	uncharacterized LOC105378464	chr10	104526077	104526835	759	*	RH30_EZH2_peak_25572	14	2.34576	3.10979	1.4307	Distal Intergenic	10	104566931	104616973	50043	1	105378464	ENST00000450054.2	-40096
ENSG00000237761	LOC105378464	uncharacterized LOC105378464	chr10	104533859	104534310	452	*	RH30_EZH2_peak_25573	18	2.61942	3.69877	1.81812	Distal Intergenic	10	104566931	104616973	50043	1	105378464	ENST00000450054.2	-32621
ENSG00000237761	LOC105378464	uncharacterized LOC105378464	chr10	104535201	104535425	225	*	RH30_EZH2_peak_25574	20	2.73959	4.03618	2.03614	Distal Intergenic	10	104566931	104616973	50043	1	105378464	ENST00000450054.2	-31506
ENSG00000237761	LOC105378464	uncharacterized LOC105378464	chr10	104536796	104538879	2084	*	RH30_EZH2_peak_25575	18	2.56639	3.70452	1.80469	Distal Intergenic	10	104566931	104616973	50043	1	105378464	ENST00000450054.2	-28052
ENSG00000237761	LOC105378464	uncharacterized LOC105378464	chr10	104541068	104542250	1183	*	RH30_EZH2_peak_25576	16	2.47192	3.47794	1.66164	Distal Intergenic	10	104566931	104616973	50043	1	105378464	ENST00000450054.2	-24681
ENSG00000237761	LOC105378464	uncharacterized LOC105378464	chr10	104543319	104544217	899	*	RH30_EZH2_peak_25577	21	2.69903	4.22469	2.17337	Distal Intergenic	10	104566931	104616973	50043	1	105378464	ENST00000450054.2	-22714
ENSG00000237761	LOC105378464	uncharacterized LOC105378464	chr10	104545922	104546167	246	*	RH30_EZH2_peak_25578	20	2.70672	4.14034	2.09923	Distal Intergenic	10	104566931	104616973	50043	1	105378464	ENST00000450054.2	-20764
ENSG00000237761	LOC105378464	uncharacterized LOC105378464	chr10	104550606	104551917	1312	*	RH30_EZH2_peak_25579	23	2.84997	4.4501	2.3201	Distal Intergenic	10	104566931	104616973	50043	1	105378464	ENST00000450054.2	-15014
ENSG00000237761	LOC105378464	uncharacterized LOC105378464	chr10	104558002	104558242	241	*	RH30_EZH2_peak_25580	13	2.34009	2.98512	1.33628	Distal Intergenic	10	104566931	104616973	50043	1	105378464	ENST00000450054.2	-8689
ENSG00000237761	LOC105378464	uncharacterized LOC105378464	chr10	104575890	104577967	2078	*	RH30_EZH2_peak_25581	23	2.76005	4.52967	2.3765	Intron (ENST00000450054.2/105378464, intron 1 of 2)	10	104566972	104624795	57824	1	105378464	ENST00000649412.1	8918
ENSG00000237761	LOC105378464	uncharacterized LOC105378464	chr10	104580352	104581412	1061	*	RH30_EZH2_peak_25582	20	2.66192	4.08451	2.05929	Intron (ENST00000450054.2/105378464, intron 1 of 2)	10	104566972	104624795	57824	1	105378464	ENST00000649412.1	13380
ENSG00000237761	LOC105378464	uncharacterized LOC105378464	chr10	104582369	104584221	1853	*	RH30_EZH2_peak_25583	22	2.81486	4.42877	2.29977	Intron (ENST00000450054.2/105378464, intron 1 of 2)	10	104566972	104624795	57824	1	105378464	ENST00000649412.1	15397
ENSG00000237761	LOC105378464	uncharacterized LOC105378464	chr10	104586664	104587105	442	*	RH30_EZH2_peak_25584	23	2.9105	4.54353	2.39486	Intron (ENST00000450054.2/105378464, intron 1 of 2)	10	104566972	104624795	57824	1	105378464	ENST00000649412.1	19692
ENSG00000237761	LOC105378464	uncharacterized LOC105378464	chr10	104589437	104590642	1206	*	RH30_EZH2_peak_25585	18	2.57176	3.7551	1.8354	Intron (ENST00000450054.2/105378464, intron 1 of 2)	10	104566972	104624795	57824	1	105378464	ENST00000649412.1	22465
ENSG00000237761	LOC105378464	uncharacterized LOC105378464	chr10	104592215	104594874	2660	*	RH30_EZH2_peak_25586	17	2.46268	3.58053	1.7161	Exon (ENST00000649412.1/105378464, exon 3 of 8)	10	104566972	104624795	57824	1	105378464	ENST00000649412.1	25243
ENSG00000237761	LOC105378464	uncharacterized LOC105378464	chr10	104596200	104596450	251	*	RH30_EZH2_peak_25587	17	2.59793	3.65262	1.75781	Intron (ENST00000450054.2/105378464, intron 1 of 2)	10	104566972	104624795	57824	1	105378464	ENST00000649412.1	29228
ENSG00000237761	LOC105378464	uncharacterized LOC105378464	chr10	104597460	104598040	581	*	RH30_EZH2_peak_25588	15	2.51138	3.35202	1.56063	Exon (ENST00000649412.1/105378464, exon 5 of 8)	10	104566972	104624795	57824	1	105378464	ENST00000649412.1	30488
ENSG00000237761	LOC105378464	uncharacterized LOC105378464	chr10	104601587	104601818	232	*	RH30_EZH2_peak_25589	18	2.66747	3.81426	1.86623	Intron (ENST00000450054.2/105378464, intron 1 of 2)	10	104566972	104624795	57824	1	105378464	ENST00000649412.1	34615
ENSG00000156395	SORCS3	sortilin related VPS10 domain containing receptor 3	chr10	104608129	104608366	238	*	RH30_EZH2_peak_25590	18	2.60314	3.74589	1.82501	Intron (ENST00000450054.2/105378464, intron 1 of 2)	10	104641290	105265242	623953	1	22986	ENST00000369701.8	-32924
ENSG00000156395	SORCS3	sortilin related VPS10 domain containing receptor 3	chr10	104610893	104613127	2235	*	RH30_EZH2_peak_25591	19	2.56172	3.95048	1.97579	Intron (ENST00000450054.2/105378464, intron 1 of 2)	10	104641290	105265242	623953	1	22986	ENST00000369701.8	-28163
ENSG00000156395	SORCS3	sortilin related VPS10 domain containing receptor 3	chr10	104618010	104618443	434	*	RH30_EZH2_peak_25592	19	2.59236	3.90247	1.93049	Intron (ENST00000649412.1/105378464, intron 7 of 7)	10	104641290	105265242	623953	1	22986	ENST00000369701.8	-22847
ENSG00000156395	SORCS3	sortilin related VPS10 domain containing receptor 3	chr10	104630514	104632041	1528	*	RH30_EZH2_peak_25593	19	2.61521	3.95828	1.9658	Distal Intergenic	10	104641290	105265242	623953	1	22986	ENST00000369701.8	-9249
ENSG00000156395	SORCS3	sortilin related VPS10 domain containing receptor 3	chr10	104637901	104639958	2058	*	RH30_EZH2_peak_25594	20	2.71017	4.05299	2.03111	Promoter (1-2kb)	10	104641290	105265242	623953	1	22986	ENST00000369701.8	-1332
ENSG00000156395	SORCS3	sortilin related VPS10 domain containing receptor 3	chr10	104644014	104645479	1466	*	RH30_EZH2_peak_25595	20	2.76692	4.1241	2.0862	Promoter (2-3kb)	10	104641290	105265242	623953	1	22986	ENST00000369701.8	2724
ENSG00000156395	SORCS3	sortilin related VPS10 domain containing receptor 3	chr10	104650757	104651940	1184	*	RH30_EZH2_peak_25596	21	2.79173	4.26523	2.19412	Intron (ENST00000369701.8/22986, intron 1 of 26)	10	104641290	105265242	623953	1	22986	ENST00000369701.8	9467
ENSG00000226387	SORCS3-AS1	SORCS3 antisense RNA 1	chr10	104659981	104660884	904	*	RH30_EZH2_peak_25597	18	2.44295	3.69778	1.801	Intron (ENST00000369701.8/22986, intron 1 of 26)	10	104664608	104666200	1593	2	100505890	ENST00000449805.2	5316
ENSG00000226387	SORCS3-AS1	SORCS3 antisense RNA 1	chr10	104662480	104665001	2522	*	RH30_EZH2_peak_25598	18	2.4285	3.71405	1.80958	Promoter (1-2kb)	10	104664608	104666200	1593	2	100505890	ENST00000449805.2	1199
ENSG00000226387	SORCS3-AS1	SORCS3 antisense RNA 1	chr10	104667246	104667925	680	*	RH30_EZH2_peak_25599	16	2.44126	3.42465	1.61217	Promoter (1-2kb)	10	104664608	104666200	1593	2	100505890	ENST00000449805.2	-1046
ENSG00000226387	SORCS3-AS1	SORCS3 antisense RNA 1	chr10	104688795	104691566	2772	*	RH30_EZH2_peak_25600	18	2.63026	3.76716	1.84333	Intron (ENST00000369701.8/22986, intron 1 of 26)	10	104664608	104666200	1593	2	100505890	ENST00000449805.2	-22595
ENSG00000226387	SORCS3-AS1	SORCS3 antisense RNA 1	chr10	104707644	104708450	807	*	RH30_EZH2_peak_25601	20	2.78557	4.14637	2.09952	Intron (ENST00000369701.8/22986, intron 1 of 26)	10	104664608	104666200	1593	2	100505890	ENST00000449805.2	-41444
ENSG00000226387	SORCS3-AS1	SORCS3 antisense RNA 1	chr10	104715341	104716030	690	*	RH30_EZH2_peak_25602	17	2.57922	3.67304	1.78584	Intron (ENST00000369701.8/22986, intron 1 of 26)	10	104664608	104666200	1593	2	100505890	ENST00000449805.2	-49141
ENSG00000226387	SORCS3-AS1	SORCS3 antisense RNA 1	chr10	104725366	104725757	392	*	RH30_EZH2_peak_25603	16	2.33004	3.39866	1.60408	Intron (ENST00000369701.8/22986, intron 1 of 26)	10	104664608	104666200	1593	2	100505890	ENST00000449805.2	-59166
ENSG00000226387	SORCS3-AS1	SORCS3 antisense RNA 1	chr10	104731129	104731749	621	*	RH30_EZH2_peak_25604	13	2.2836	3.05094	1.38398	Intron (ENST00000369701.8/22986, intron 1 of 26)	10	104664608	104666200	1593	2	100505890	ENST00000449805.2	-64929
ENSG00000226387	SORCS3-AS1	SORCS3 antisense RNA 1	chr10	104739046	104739556	511	*	RH30_EZH2_peak_25605	14	2.39177	3.08503	1.40744	Intron (ENST00000369701.8/22986, intron 1 of 26)	10	104664608	104666200	1593	2	100505890	ENST00000449805.2	-72846
ENSG00000226387	SORCS3-AS1	SORCS3 antisense RNA 1	chr10	104747115	104747877	763	*	RH30_EZH2_peak_25606	17	2.61054	3.63771	1.75434	Intron (ENST00000369701.8/22986, intron 1 of 26)	10	104664608	104666200	1593	2	100505890	ENST00000449805.2	-80915
ENSG00000226387	SORCS3-AS1	SORCS3 antisense RNA 1	chr10	104756591	104758143	1553	*	RH30_EZH2_peak_25607	20	2.56451	4.02645	2.02355	Intron (ENST00000369701.8/22986, intron 1 of 26)	10	104664608	104666200	1593	2	100505890	ENST00000449805.2	-90391
ENSG00000226387	SORCS3-AS1	SORCS3 antisense RNA 1	chr10	104761726	104762467	742	*	RH30_EZH2_peak_25608	19	2.67242	3.84669	1.90824	Intron (ENST00000369701.8/22986, intron 1 of 26)	10	104664608	104666200	1593	2	100505890	ENST00000449805.2	-95526
ENSG00000226387	SORCS3-AS1	SORCS3 antisense RNA 1	chr10	104771290	104772305	1016	*	RH30_EZH2_peak_25609	15	2.51903	3.38099	1.5828	Intron (ENST00000369701.8/22986, intron 1 of 26)	10	104664608	104666200	1593	2	100505890	ENST00000449805.2	-105090
ENSG00000226387	SORCS3-AS1	SORCS3 antisense RNA 1	chr10	104794165	104794910	746	*	RH30_EZH2_peak_25610	16	2.37325	3.47369	1.64666	Intron (ENST00000369701.8/22986, intron 1 of 26)	10	104664608	104666200	1593	2	100505890	ENST00000449805.2	-127965
ENSG00000226387	SORCS3-AS1	SORCS3 antisense RNA 1	chr10	104803332	104803625	294	*	RH30_EZH2_peak_25611	25	2.95926	4.73698	2.51114	Intron (ENST00000369701.8/22986, intron 1 of 26)	10	104664608	104666200	1593	2	100505890	ENST00000449805.2	-137132
ENSG00000226387	SORCS3-AS1	SORCS3 antisense RNA 1	chr10	104818193	104818764	572	*	RH30_EZH2_peak_25612	19	2.71749	3.92476	1.93943	Intron (ENST00000369701.8/22986, intron 1 of 26)	10	104664608	104666200	1593	2	100505890	ENST00000449805.2	-151993
ENSG00000226387	SORCS3-AS1	SORCS3 antisense RNA 1	chr10	104837841	104839326	1486	*	RH30_EZH2_peak_25613	17	2.58935	3.64006	1.77036	Intron (ENST00000369701.8/22986, intron 1 of 26)	10	104664608	104666200	1593	2	100505890	ENST00000449805.2	-171641
ENSG00000226387	SORCS3-AS1	SORCS3 antisense RNA 1	chr10	104879615	104879966	352	*	RH30_EZH2_peak_25614	17	2.41664	3.64269	1.76779	Intron (ENST00000369701.8/22986, intron 2 of 26)	10	104664608	104666200	1593	2	100505890	ENST00000449805.2	-213415
ENSG00000226387	SORCS3-AS1	SORCS3 antisense RNA 1	chr10	104895120	104895739	620	*	RH30_EZH2_peak_25615	14	2.40328	3.08422	1.41223	Intron (ENST00000369701.8/22986, intron 2 of 26)	10	104664608	104666200	1593	2	100505890	ENST00000449805.2	-228920
ENSG00000226387	SORCS3-AS1	SORCS3 antisense RNA 1	chr10	104907707	104908949	1243	*	RH30_EZH2_peak_25616	13	2.37649	3.00179	1.32949	Intron (ENST00000369701.8/22986, intron 2 of 26)	10	104664608	104666200	1593	2	100505890	ENST00000449805.2	-241507
ENSG00000156395	SORCS3	sortilin related VPS10 domain containing receptor 3	chr10	104935738	104935976	239	*	RH30_EZH2_peak_25617	19	2.72526	3.9588	1.96846	Intron (ENST00000369701.8/22986, intron 3 of 26)	10	105158928	105211250	52323	1	22986	ENST00000393176.2	-222952
ENSG00000156395	SORCS3	sortilin related VPS10 domain containing receptor 3	chr10	104947039	104947740	702	*	RH30_EZH2_peak_25618	14	2.38041	3.12769	1.41129	Intron (ENST00000369701.8/22986, intron 3 of 26)	10	105158928	105211250	52323	1	22986	ENST00000393176.2	-211188
ENSG00000156395	SORCS3	sortilin related VPS10 domain containing receptor 3	chr10	104957668	104958364	697	*	RH30_EZH2_peak_25619	16	2.52881	3.46567	1.6455	Intron (ENST00000369701.8/22986, intron 3 of 26)	10	105158928	105211250	52323	1	22986	ENST00000393176.2	-200564
ENSG00000156395	SORCS3	sortilin related VPS10 domain containing receptor 3	chr10	104959568	104959799	232	*	RH30_EZH2_peak_25620	14	2.4181	3.25358	1.49538	Intron (ENST00000369701.8/22986, intron 3 of 26)	10	105158928	105211250	52323	1	22986	ENST00000393176.2	-199129
ENSG00000156395	SORCS3	sortilin related VPS10 domain containing receptor 3	chr10	104989653	104990473	821	*	RH30_EZH2_peak_25621	14	2.42188	3.20245	1.46492	Intron (ENST00000369701.8/22986, intron 4 of 26)	10	105158928	105211250	52323	1	22986	ENST00000393176.2	-168455
ENSG00000156395	SORCS3	sortilin related VPS10 domain containing receptor 3	chr10	105030331	105030902	572	*	RH30_EZH2_peak_25622	15	2.44876	3.24019	1.50819	Intron (ENST00000369701.8/22986, intron 4 of 26)	10	105158928	105211250	52323	1	22986	ENST00000393176.2	-128026
ENSG00000156395	SORCS3	sortilin related VPS10 domain containing receptor 3	chr10	105034148	105034387	240	*	RH30_EZH2_peak_25623	15	2.50411	3.37255	1.57452	Intron (ENST00000369701.8/22986, intron 4 of 26)	10	105158928	105211250	52323	1	22986	ENST00000393176.2	-124541
ENSG00000156395	SORCS3	sortilin related VPS10 domain containing receptor 3	chr10	105042121	105043055	935	*	RH30_EZH2_peak_25624	19	2.72024	3.94761	1.96607	Exon (ENST00000369701.8/22986, exon 5 of 27)	10	105158928	105211250	52323	1	22986	ENST00000393176.2	-115873
ENSG00000156395	SORCS3	sortilin related VPS10 domain containing receptor 3	chr10	105062841	105063900	1060	*	RH30_EZH2_peak_25625	14	2.42158	3.11083	1.40164	Intron (ENST00000369701.8/22986, intron 5 of 26)	10	105158928	105211250	52323	1	22986	ENST00000393176.2	-95028
ENSG00000156395	SORCS3	sortilin related VPS10 domain containing receptor 3	chr10	105075248	105076619	1372	*	RH30_EZH2_peak_25626	15	2.51923	3.37313	1.57496	Intron (ENST00000369701.8/22986, intron 5 of 26)	10	105158928	105211250	52323	1	22986	ENST00000393176.2	-82309
ENSG00000156395	SORCS3	sortilin related VPS10 domain containing receptor 3	chr10	105087980	105088203	224	*	RH30_EZH2_peak_25627	20	2.56764	4.01265	2.01316	Intron (ENST00000369701.8/22986, intron 5 of 26)	10	105158928	105211250	52323	1	22986	ENST00000393176.2	-70725
ENSG00000156395	SORCS3	sortilin related VPS10 domain containing receptor 3	chr10	105095014	105095237	224	*	RH30_EZH2_peak_25628	15	2.50535	3.33083	1.54755	Intron (ENST00000369701.8/22986, intron 6 of 26)	10	105158928	105211250	52323	1	22986	ENST00000393176.2	-63691
ENSG00000156395	SORCS3	sortilin related VPS10 domain containing receptor 3	chr10	105118650	105120592	1943	*	RH30_EZH2_peak_25629	18	2.61088	3.7118	1.80939	Intron (ENST00000369701.8/22986, intron 7 of 26)	10	105158928	105211250	52323	1	22986	ENST00000393176.2	-38336
ENSG00000156395	SORCS3	sortilin related VPS10 domain containing receptor 3	chr10	105127815	105128304	490	*	RH30_EZH2_peak_25630	20	2.65761	4.00905	2.00119	Intron (ENST00000369701.8/22986, intron 7 of 26)	10	105158928	105211250	52323	1	22986	ENST00000393176.2	-30624
ENSG00000156395	SORCS3	sortilin related VPS10 domain containing receptor 3	chr10	105135053	105135461	409	*	RH30_EZH2_peak_25631	19	2.68394	3.89002	1.92064	Intron (ENST00000369701.8/22986, intron 7 of 26)	10	105158928	105211250	52323	1	22986	ENST00000393176.2	-23467
ENSG00000156395	SORCS3	sortilin related VPS10 domain containing receptor 3	chr10	105139450	105139786	337	*	RH30_EZH2_peak_25632	20	2.59319	4.1277	2.09064	Exon (ENST00000369701.8/22986, exon 8 of 27)	10	105158928	105211250	52323	1	22986	ENST00000393176.2	-19142
ENSG00000156395	SORCS3	sortilin related VPS10 domain containing receptor 3	chr10	105148776	105150585	1810	*	RH30_EZH2_peak_25633	17	2.5952	3.634	1.75114	Intron (ENST00000369701.8/22986, intron 9 of 26)	10	105158928	105211250	52323	1	22986	ENST00000393176.2	-8343
ENSG00000156395	SORCS3	sortilin related VPS10 domain containing receptor 3	chr10	105157649	105158630	982	*	RH30_EZH2_peak_25634	32	3.16179	5.7038	3.22747	Promoter (<=1kb)	10	105158928	105211250	52323	1	22986	ENST00000393176.2	-298
ENSG00000156395	SORCS3	sortilin related VPS10 domain containing receptor 3	chr10	105182926	105184134	1209	*	RH30_EZH2_peak_25635	15	2.46244	3.34041	1.55083	Intron (ENST00000369701.8/22986, intron 14 of 26)	10	105158928	105211250	52323	1	22986	ENST00000393176.2	23998
ENSG00000156395	SORCS3	sortilin related VPS10 domain containing receptor 3	chr10	105201333	105201611	279	*	RH30_EZH2_peak_25636	20	2.77952	4.11656	2.07281	Intron (ENST00000369701.8/22986, intron 16 of 26)	10	105158928	105211250	52323	1	22986	ENST00000393176.2	42405
ENSG00000156395	SORCS3	sortilin related VPS10 domain containing receptor 3	chr10	105205113	105205605	493	*	RH30_EZH2_peak_25637	16	2.57041	3.50792	1.66387	Intron (ENST00000369701.8/22986, intron 16 of 26)	10	105158928	105211250	52323	1	22986	ENST00000393176.2	46185
ENSG00000156395	SORCS3	sortilin related VPS10 domain containing receptor 3	chr10	105275633	105276430	798	*	RH30_EZH2_peak_25638	13	2.38753	3.0391	1.35444	Distal Intergenic	10	105158928	105211250	52323	1	22986	ENST00000393176.2	116705
ENSG00000156395	SORCS3	sortilin related VPS10 domain containing receptor 3	chr10	105293414	105294156	743	*	RH30_EZH2_peak_25639	13	2.40306	3.07592	1.37894	Distal Intergenic	10	105158928	105211250	52323	1	22986	ENST00000393176.2	134486
ENSG00000156395	SORCS3	sortilin related VPS10 domain containing receptor 3	chr10	105354436	105355275	840	*	RH30_EZH2_peak_25640	13	2.3637	2.97148	1.32516	Distal Intergenic	10	105158928	105211250	52323	1	22986	ENST00000393176.2	195508
ENSG00000156395	SORCS3	sortilin related VPS10 domain containing receptor 3	chr10	105382791	105383312	522	*	RH30_EZH2_peak_25641	28	3.13637	5.22564	2.85432	Distal Intergenic	10	105158928	105211250	52323	1	22986	ENST00000393176.2	223863
NA	LINC02627	long intergenic non-protein coding RNA 2627	chr10	105538916	105539248	333	*	RH30_EZH2_peak_25642	13	2.40618	3.07223	1.37925	Distal Intergenic	10	105808225	105820349	12125	2	101927549	ENST00000447757.2	281101
NA	LINC02627	long intergenic non-protein coding RNA 2627	chr10	105579366	105579930	565	*	RH30_EZH2_peak_25643	17	2.53558	3.66116	1.77394	Distal Intergenic	10	105808225	105820349	12125	2	101927549	ENST00000447757.2	240419
NA	LINC02627	long intergenic non-protein coding RNA 2627	chr10	105649778	105650763	986	*	RH30_EZH2_peak_25644	18	2.63018	3.81938	1.87602	Distal Intergenic	10	105808225	105820349	12125	2	101927549	ENST00000447757.2	169586
NA	LINC02627	long intergenic non-protein coding RNA 2627	chr10	105713465	105713917	453	*	RH30_EZH2_peak_25645	16	2.5443	3.48094	1.64536	Distal Intergenic	10	105808225	105820349	12125	2	101927549	ENST00000447757.2	106432
NA	LINC02627	long intergenic non-protein coding RNA 2627	chr10	105716124	105716370	247	*	RH30_EZH2_peak_25646	13	2.39372	3.03781	1.35319	Distal Intergenic	10	105808225	105820349	12125	2	101927549	ENST00000447757.2	103979
NA	LINC02627	long intergenic non-protein coding RNA 2627	chr10	105727996	105729743	1748	*	RH30_EZH2_peak_25647	17	2.52342	3.59346	1.7362	Distal Intergenic	10	105808225	105820349	12125	2	101927549	ENST00000447757.2	90606
NA	LINC02627	long intergenic non-protein coding RNA 2627	chr10	105780867	105781857	991	*	RH30_EZH2_peak_25648	14	2.47593	3.25469	1.497	Distal Intergenic	10	105808225	105820349	12125	2	101927549	ENST00000447757.2	38492
NA	LINC02627	long intergenic non-protein coding RNA 2627	chr10	105783316	105784150	835	*	RH30_EZH2_peak_25649	22	2.70465	4.29729	2.20855	Distal Intergenic	10	105808225	105820349	12125	2	101927549	ENST00000447757.2	36199
NA	LINC02627	long intergenic non-protein coding RNA 2627	chr10	105785787	105786148	362	*	RH30_EZH2_peak_25650	19	2.72223	3.97422	1.97016	Distal Intergenic	10	105808225	105820349	12125	2	101927549	ENST00000447757.2	34201
NA	LINC02627	long intergenic non-protein coding RNA 2627	chr10	105934917	105935250	334	*	RH30_EZH2_peak_25651	14	2.47447	3.25221	1.49496	Distal Intergenic	10	105816795	105820349	3555	2	101927549	ENST00000663554.1	-114568
NA	LINC02627	long intergenic non-protein coding RNA 2627	chr10	105955284	105955852	569	*	RH30_EZH2_peak_25652	16	2.56211	3.49129	1.65274	Distal Intergenic	10	105816795	105820349	3555	2	101927549	ENST00000663554.1	-134935
ENSG00000229775	LINC02624	long intergenic non-protein coding RNA 2624	chr10	106010052	106011567	1516	*	RH30_EZH2_peak_25653	22	2.82371	4.30311	2.21138	Distal Intergenic	10	106140143	106158675	18533	1	105378470	ENST00000665336.1	-128576
ENSG00000229775	LINC02624	long intergenic non-protein coding RNA 2624	chr10	106018254	106019892	1639	*	RH30_EZH2_peak_25654	17	2.58891	3.58433	1.72314	Distal Intergenic	10	106140143	106158675	18533	1	105378470	ENST00000665336.1	-120251
ENSG00000229775	LINC02624	long intergenic non-protein coding RNA 2624	chr10	106021626	106022971	1346	*	RH30_EZH2_peak_25655	22	2.80579	4.31854	2.23049	Distal Intergenic	10	106140143	106158675	18533	1	105378470	ENST00000665336.1	-117172
ENSG00000229775	LINC02624	long intergenic non-protein coding RNA 2624	chr10	106139616	106139958	343	*	RH30_EZH2_peak_25656	28	3.13299	5.22311	2.83873	Promoter (<=1kb)	10	106140143	106158675	18533	1	105378470	ENST00000665336.1	-185
ENSG00000229775	LINC02624	long intergenic non-protein coding RNA 2624	chr10	106161862	106162149	288	*	RH30_EZH2_peak_25657	13	2.37203	2.98516	1.32508	Promoter (1-2kb)	10	106163348	106188620	25273	1	105378470	ENST00000452286.1	-1199
ENSG00000229775	LINC02624	long intergenic non-protein coding RNA 2624	chr10	106210467	106211149	683	*	RH30_EZH2_peak_25658	14	2.25689	3.20039	1.4582	Distal Intergenic	10	106184385	106187795	3411	1	105378470	ENST00000426752.2	26082
ENSG00000229775	LINC02624	long intergenic non-protein coding RNA 2624	chr10	106254403	106254622	220	*	RH30_EZH2_peak_25659	16	2.54414	3.45558	1.62966	Distal Intergenic	10	106184385	106187795	3411	1	105378470	ENST00000426752.2	70018
ENSG00000229775	LINC02624	long intergenic non-protein coding RNA 2624	chr10	106267632	106268925	1294	*	RH30_EZH2_peak_25660	27	2.98944	5.08173	2.76019	Distal Intergenic	10	106184385	106187795	3411	1	105378470	ENST00000426752.2	83247
ENSG00000229775	LINC02624	long intergenic non-protein coding RNA 2624	chr10	106320669	106321165	497	*	RH30_EZH2_peak_25661	15	2.36455	3.28624	1.52205	Distal Intergenic	10	106184385	106187795	3411	1	105378470	ENST00000426752.2	136284
ENSG00000229775	LINC02624	long intergenic non-protein coding RNA 2624	chr10	106326257	106326855	599	*	RH30_EZH2_peak_25662	27	3.0917	5.10366	2.7748	Distal Intergenic	10	106184385	106187795	3411	1	105378470	ENST00000426752.2	141872
ENSG00000229775	LINC02624	long intergenic non-protein coding RNA 2624	chr10	106335922	106337162	1241	*	RH30_EZH2_peak_25663	15	2.40846	3.37032	1.57122	Distal Intergenic	10	106184385	106187795	3411	1	105378470	ENST00000426752.2	151537
ENSG00000229775	LINC02624	long intergenic non-protein coding RNA 2624	chr10	106383481	106383796	316	*	RH30_EZH2_peak_25664	33	3.0884	5.8922	3.36667	Distal Intergenic	10	106184385	106187795	3411	1	105378470	ENST00000426752.2	199096
ENSG00000229775	LINC02624	long intergenic non-protein coding RNA 2624	chr10	106392574	106392845	272	*	RH30_EZH2_peak_25665	26	2.79704	4.94465	2.66267	Distal Intergenic	10	106184385	106187795	3411	1	105378470	ENST00000426752.2	208189
ENSG00000108018	SORCS1	sortilin related VPS10 domain containing receptor 1	chr10	106399148	106399845	698	*	RH30_EZH2_peak_25666	18	2.24433	3.75369	1.83619	Distal Intergenic	10	106577198	106607218	30021	2	114815	ENST00000473866.1	207373
ENSG00000108018	SORCS1	sortilin related VPS10 domain containing receptor 1	chr10	106414184	106415022	839	*	RH30_EZH2_peak_25667	23	2.72135	4.52268	2.3661	Distal Intergenic	10	106577198	106607218	30021	2	114815	ENST00000473866.1	192196
ENSG00000108018	SORCS1	sortilin related VPS10 domain containing receptor 1	chr10	106467256	106467801	546	*	RH30_EZH2_peak_25668	23	2.50124	4.5009	2.34513	Distal Intergenic	10	106577198	106607218	30021	2	114815	ENST00000473866.1	139417
ENSG00000108018	SORCS1	sortilin related VPS10 domain containing receptor 1	chr10	106620144	106620640	497	*	RH30_EZH2_peak_25669	21	2.62921	4.30045	2.19332	Promoter (1-2kb)	10	106600267	106618274	18008	2	114815	ENST00000478809.2	-1870
NA	LOC105378473	uncharacterized LOC105378473	chr10	106648720	106649287	568	*	RH30_EZH2_peak_25670	22	2.77028	4.30388	2.21007	Promoter (<=1kb)	10	106648899	106676780	27882	1	105378473	ENST00000662495.1	0
ENSG00000108018	SORCS1	sortilin related VPS10 domain containing receptor 1	chr10	106849837	106850544	708	*	RH30_EZH2_peak_25671	18	2.52426	3.81121	1.87655	Intron (ENST00000263054.11/114815, intron 2 of 25)	10	106573671	106956583	382913	2	114815	ENST00000612154.4	106039
ENSG00000108018	SORCS1	sortilin related VPS10 domain containing receptor 1	chr10	106920179	106920969	791	*	RH30_EZH2_peak_25672	13	2.17675	3.03826	1.36173	Intron (ENST00000263054.11/114815, intron 2 of 25)	10	106573671	106956583	382913	2	114815	ENST00000612154.4	35614
ENSG00000108018	SORCS1	sortilin related VPS10 domain containing receptor 1	chr10	106927229	106927774	546	*	RH30_EZH2_peak_25673	21	2.58836	4.28022	2.19473	Intron (ENST00000263054.11/114815, intron 2 of 25)	10	106573671	106956583	382913	2	114815	ENST00000612154.4	28809
ENSG00000108018	SORCS1	sortilin related VPS10 domain containing receptor 1	chr10	106955140	106955559	420	*	RH30_EZH2_peak_25674	28	2.87333	5.18404	2.83048	Promoter (1-2kb)	10	106573671	106956583	382913	2	114815	ENST00000612154.4	1024
ENSG00000108018	SORCS1	sortilin related VPS10 domain containing receptor 1	chr10	107007315	107007558	244	*	RH30_EZH2_peak_25675	20	2.6295	4.1282	2.09442	Intron (ENST00000263054.11/114815, intron 1 of 25)	10	106577611	106956583	378973	2	114815	ENST00000344440.7	-50732
ENSG00000108018	SORCS1	sortilin related VPS10 domain containing receptor 1	chr10	107105418	107106039	622	*	RH30_EZH2_peak_25676	13	2.18299	2.9442	1.32554	Intron (ENST00000263054.11/114815, intron 1 of 25)	10	106573663	107164706	591044	2	114815	ENST00000263054.11	58667
ENSG00000108018	SORCS1	sortilin related VPS10 domain containing receptor 1	chr10	107163132	107165169	2038	*	RH30_EZH2_peak_25677	21	2.36304	4.29187	2.19907	Promoter (<=1kb)	10	106573663	107164706	591044	2	114815	ENST00000263054.11	0
ENSG00000108018	SORCS1	sortilin related VPS10 domain containing receptor 1	chr10	107194534	107194849	316	*	RH30_EZH2_peak_25678	21	2.40124	4.27753	2.19221	Distal Intergenic	10	106573663	107164706	591044	2	114815	ENST00000263054.11	-29828
ENSG00000108018	SORCS1	sortilin related VPS10 domain containing receptor 1	chr10	107213498	107214740	1243	*	RH30_EZH2_peak_25679	16	2.37329	3.46419	1.63003	Distal Intergenic	10	106573663	107164706	591044	2	114815	ENST00000263054.11	-48792
ENSG00000108018	SORCS1	sortilin related VPS10 domain containing receptor 1	chr10	107222690	107224440	1751	*	RH30_EZH2_peak_25680	18	2.36893	3.81224	1.87927	Distal Intergenic	10	106573663	107164706	591044	2	114815	ENST00000263054.11	-57984
ENSG00000108018	SORCS1	sortilin related VPS10 domain containing receptor 1	chr10	107238422	107239276	855	*	RH30_EZH2_peak_25681	16	2.38759	3.54775	1.68844	Distal Intergenic	10	106573663	107164706	591044	2	114815	ENST00000263054.11	-73716
ENSG00000108018	SORCS1	sortilin related VPS10 domain containing receptor 1	chr10	107244232	107244518	287	*	RH30_EZH2_peak_25682	23	2.60637	4.45491	2.31967	Distal Intergenic	10	106573663	107164706	591044	2	114815	ENST00000263054.11	-79526
ENSG00000108018	SORCS1	sortilin related VPS10 domain containing receptor 1	chr10	107291398	107292144	747	*	RH30_EZH2_peak_25683	19	2.49809	3.97426	1.9813	Distal Intergenic	10	106573663	107164706	591044	2	114815	ENST00000263054.11	-126692
ENSG00000108018	SORCS1	sortilin related VPS10 domain containing receptor 1	chr10	107305189	107305467	279	*	RH30_EZH2_peak_25684	16	2.34237	3.4318	1.63483	Distal Intergenic	10	106573663	107164706	591044	2	114815	ENST00000263054.11	-140483
ENSG00000108018	SORCS1	sortilin related VPS10 domain containing receptor 1	chr10	107358933	107359498	566	*	RH30_EZH2_peak_25685	14	2.29457	3.23065	1.47793	Distal Intergenic	10	106573663	107164706	591044	2	114815	ENST00000263054.11	-194227
ENSG00000108018	SORCS1	sortilin related VPS10 domain containing receptor 1	chr10	107384502	107384930	429	*	RH30_EZH2_peak_25686	14	2.17915	3.24193	1.48385	Distal Intergenic	10	106573663	107164706	591044	2	114815	ENST00000263054.11	-219796
ENSG00000108018	SORCS1	sortilin related VPS10 domain containing receptor 1	chr10	107425740	107426321	582	*	RH30_EZH2_peak_25687	20	2.38248	4.08668	2.06675	Distal Intergenic	10	106573663	107164706	591044	2	114815	ENST00000263054.11	-261034
ENSG00000108018	SORCS1	sortilin related VPS10 domain containing receptor 1	chr10	107463590	107464168	579	*	RH30_EZH2_peak_25688	26	2.84643	4.93846	2.65961	Distal Intergenic	10	106573663	107164706	591044	2	114815	ENST00000263054.11	-298884
ENSG00000108018	SORCS1	sortilin related VPS10 domain containing receptor 1	chr10	107507002	107507357	356	*	RH30_EZH2_peak_25689	22	2.59602	4.31326	2.23636	Distal Intergenic	10	106573663	107164706	591044	2	114815	ENST00000263054.11	-342296
ENSG00000108018	SORCS1	sortilin related VPS10 domain containing receptor 1	chr10	107526957	107527314	358	*	RH30_EZH2_peak_25690	17	2.50545	3.64679	1.76061	Distal Intergenic	10	106573663	107164706	591044	2	114815	ENST00000263054.11	-362251
ENSG00000108018	SORCS1	sortilin related VPS10 domain containing receptor 1	chr10	107544044	107545155	1112	*	RH30_EZH2_peak_25691	20	2.67098	4.07005	2.05302	Distal Intergenic	10	106573663	107164706	591044	2	114815	ENST00000263054.11	-379338
ENSG00000108018	SORCS1	sortilin related VPS10 domain containing receptor 1	chr10	107555093	107555970	878	*	RH30_EZH2_peak_25692	20	2.63371	4.04305	2.02949	Distal Intergenic	10	106573663	107164706	591044	2	114815	ENST00000263054.11	-390387
ENSG00000229981	LINC01435	long intergenic non-protein coding RNA 1435	chr10	107656370	107657038	669	*	RH30_EZH2_peak_25693	16	2.38101	3.40932	1.61771	Distal Intergenic	10	108040383	108040699	317	2	103695365	ENST00000622852.1	383661
ENSG00000229981	LINC01435	long intergenic non-protein coding RNA 1435	chr10	107658876	107659812	937	*	RH30_EZH2_peak_25694	16	2.27503	3.42519	1.61643	Distal Intergenic	10	108040383	108040699	317	2	103695365	ENST00000622852.1	380887
ENSG00000229981	LINC01435	long intergenic non-protein coding RNA 1435	chr10	107662133	107662472	340	*	RH30_EZH2_peak_25695	16	2.33778	3.46748	1.64513	Distal Intergenic	10	108040383	108040699	317	2	103695365	ENST00000622852.1	378227
ENSG00000229981	LINC01435	long intergenic non-protein coding RNA 1435	chr10	107731849	107732381	533	*	RH30_EZH2_peak_25696	17	2.47313	3.69218	1.78929	Intron (ENST00000630847.2/103695365, intron 5 of 5)	10	108040383	108040699	317	2	103695365	ENST00000622852.1	308318
ENSG00000229981	LINC01435	long intergenic non-protein coding RNA 1435	chr10	107770480	107770886	407	*	RH30_EZH2_peak_25697	15	2.31686	3.33686	1.56782	Intron (ENST00000630847.2/103695365, intron 5 of 5)	10	108040383	108040699	317	2	103695365	ENST00000622852.1	269813
ENSG00000229981	LINC01435	long intergenic non-protein coding RNA 1435	chr10	107818175	107819195	1021	*	RH30_EZH2_peak_25698	17	2.35586	3.5956	1.72727	Intron (ENST00000630847.2/103695365, intron 5 of 5)	10	108040383	108040699	317	2	103695365	ENST00000622852.1	221504
ENSG00000229981	LINC01435	long intergenic non-protein coding RNA 1435	chr10	107825256	107825495	240	*	RH30_EZH2_peak_25699	33	3.13176	5.8876	3.34139	Intron (ENST00000630847.2/103695365, intron 5 of 5)	10	108040383	108040699	317	2	103695365	ENST00000622852.1	215204
ENSG00000229981	LINC01435	long intergenic non-protein coding RNA 1435	chr10	107920781	107921019	239	*	RH30_EZH2_peak_25700	18	2.44146	3.77497	1.86187	Intron (ENST00000630847.2/103695365, intron 2 of 5)	10	108040383	108040699	317	2	103695365	ENST00000622852.1	119680
ENSG00000229981	LINC01435	long intergenic non-protein coding RNA 1435	chr10	107951100	107951854	755	*	RH30_EZH2_peak_25701	14	2.24819	3.21195	1.4773	Intron (ENST00000630847.2/103695365, intron 2 of 5)	10	108040383	108040699	317	2	103695365	ENST00000622852.1	88845
ENSG00000229981	LINC01435	long intergenic non-protein coding RNA 1435	chr10	108007626	108008098	473	*	RH30_EZH2_peak_25702	31	2.98255	5.64908	3.17079	Intron (ENST00000630847.2/103695365, intron 2 of 5)	10	108040383	108040699	317	2	103695365	ENST00000622852.1	32601
ENSG00000229981	LINC01435	long intergenic non-protein coding RNA 1435	chr10	108019001	108019931	931	*	RH30_EZH2_peak_25703	16	2.22599	3.44321	1.62607	Intron (ENST00000630847.2/103695365, intron 2 of 5)	10	108040383	108040699	317	2	103695365	ENST00000622852.1	20768
ENSG00000229981	LINC01435	long intergenic non-protein coding RNA 1435	chr10	108038372	108039946	1575	*	RH30_EZH2_peak_25704	19	2.49048	4.01039	1.99792	Promoter (<=1kb)	10	108040383	108040699	317	2	103695365	ENST00000622852.1	753
ENSG00000229981	LINC01435	long intergenic non-protein coding RNA 1435	chr10	108044044	108044281	238	*	RH30_EZH2_peak_25705	15	2.3545	3.32461	1.56108	Promoter (2-3kb)	10	108039845	108041194	1350	2	103695365	ENST00000601505.5	-2850
ENSG00000229981	LINC01435	long intergenic non-protein coding RNA 1435	chr10	108046892	108047157	266	*	RH30_EZH2_peak_25706	18	2.47023	3.77642	1.83431	Promoter (2-3kb)	10	108040381	108049346	8966	2	103695365	ENST00000607995.5	2189
ENSG00000229981	LINC01435	long intergenic non-protein coding RNA 1435	chr10	108050304	108050988	685	*	RH30_EZH2_peak_25707	19	2.52536	3.87504	1.92709	Promoter (<=1kb)	10	108040381	108049346	8966	2	103695365	ENST00000607995.5	-958
ENSG00000229981	LINC01435	long intergenic non-protein coding RNA 1435	chr10	108096376	108097524	1149	*	RH30_EZH2_peak_25708	21	2.51022	4.21827	2.158	Intron (ENST00000659061.1/103695365, intron 1 of 11)	10	107853214	108111500	258287	2	103695365	ENST00000659061.1	13976
ENSG00000229981	LINC01435	long intergenic non-protein coding RNA 1435	chr10	108123707	108125134	1428	*	RH30_EZH2_peak_25709	25	2.51813	4.72298	2.52119	Intron (ENST00000627225.2/103695365, intron 2 of 5)	10	108041056	108111602	70547	2	103695365	ENST00000600953.3	-12105
ENSG00000229981	LINC01435	long intergenic non-protein coding RNA 1435	chr10	108203852	108204132	281	*	RH30_EZH2_peak_25710	24	2.61786	4.68015	2.47447	Distal Intergenic	10	108040381	108197849	157469	2	103695365	ENST00000629275.2	-6003
ENSG00000229981	LINC01435	long intergenic non-protein coding RNA 1435	chr10	108314632	108315823	1192	*	RH30_EZH2_peak_25711	15	2.47821	3.32672	1.54216	Distal Intergenic	10	108040381	108197849	157469	2	103695365	ENST00000629275.2	-116783
ENSG00000229981	LINC01435	long intergenic non-protein coding RNA 1435	chr10	108319866	108321065	1200	*	RH30_EZH2_peak_25712	14	2.38753	3.16203	1.43892	Distal Intergenic	10	108040381	108197849	157469	2	103695365	ENST00000629275.2	-122017
ENSG00000229981	LINC01435	long intergenic non-protein coding RNA 1435	chr10	108323209	108323713	505	*	RH30_EZH2_peak_25713	18	2.45087	3.84618	1.89712	Distal Intergenic	10	108040381	108197849	157469	2	103695365	ENST00000629275.2	-125360
ENSG00000229981	LINC01435	long intergenic non-protein coding RNA 1435	chr10	108328584	108328805	222	*	RH30_EZH2_peak_25714	16	2.2963	3.53272	1.67995	Distal Intergenic	10	108040381	108197849	157469	2	103695365	ENST00000629275.2	-130735
NA	LINC02661	long intergenic non-protein coding RNA 2661	chr10	108466342	108466665	324	*	RH30_EZH2_peak_25715	13	2.23072	3.06339	1.37722	Distal Intergenic	10	108708539	108840686	132148	1	105378478	ENST00000653086.1	-241874
NA	LINC02661	long intergenic non-protein coding RNA 2661	chr10	108504456	108504714	259	*	RH30_EZH2_peak_25716	18	2.45553	3.72819	1.82915	Distal Intergenic	10	108708539	108840686	132148	1	105378478	ENST00000653086.1	-203825
NA	LINC02661	long intergenic non-protein coding RNA 2661	chr10	108532772	108533147	376	*	RH30_EZH2_peak_25717	13	2.2531	3.06517	1.38017	Distal Intergenic	10	108708539	108840686	132148	1	105378478	ENST00000653086.1	-175392
NA	LINC02661	long intergenic non-protein coding RNA 2661	chr10	108544109	108544528	420	*	RH30_EZH2_peak_25718	16	2.31533	3.49323	1.66431	Distal Intergenic	10	108708539	108840686	132148	1	105378478	ENST00000653086.1	-164011
NA	LINC02661	long intergenic non-protein coding RNA 2661	chr10	108554434	108555916	1483	*	RH30_EZH2_peak_25719	15	2.36107	3.32727	1.54773	Intron (ENST00000366253.2/ENST00000366253.2, intron 1 of 2)	10	108708539	108840686	132148	1	105378478	ENST00000653086.1	-152623
NA	LINC02661	long intergenic non-protein coding RNA 2661	chr10	108566319	108567899	1581	*	RH30_EZH2_peak_25720	19	2.63636	3.94496	1.95922	Distal Intergenic	10	108708539	108840686	132148	1	105378478	ENST00000653086.1	-140640
NA	LINC02661	long intergenic non-protein coding RNA 2661	chr10	108584772	108585745	974	*	RH30_EZH2_peak_25721	18	2.43515	3.8422	1.88021	Distal Intergenic	10	108708539	108840686	132148	1	105378478	ENST00000653086.1	-122794
NA	LINC02661	long intergenic non-protein coding RNA 2661	chr10	108598607	108600433	1827	*	RH30_EZH2_peak_25722	22	2.63346	4.35299	2.24681	Distal Intergenic	10	108708539	108840686	132148	1	105378478	ENST00000653086.1	-108106
NA	LINC02661	long intergenic non-protein coding RNA 2661	chr10	108692998	108694454	1457	*	RH30_EZH2_peak_25723	14	2.21922	3.18998	1.45168	Distal Intergenic	10	108708539	108840686	132148	1	105378478	ENST00000653086.1	-14085
NA	LINC02661	long intergenic non-protein coding RNA 2661	chr10	108703164	108703514	351	*	RH30_EZH2_peak_25724	14	2.36402	3.17356	1.46771	Distal Intergenic	10	108708539	108840686	132148	1	105378478	ENST00000653086.1	-5025
NA	LINC02661	long intergenic non-protein coding RNA 2661	chr10	108708708	108709281	574	*	RH30_EZH2_peak_25725	23	2.651	4.44019	2.31162	Promoter (<=1kb)	10	108708539	108840686	132148	1	105378478	ENST00000653086.1	169
NA	LINC02661	long intergenic non-protein coding RNA 2661	chr10	108712249	108712513	265	*	RH30_EZH2_peak_25726	25	2.60993	4.792	2.55169	Promoter (1-2kb)	10	108710518	108839363	128846	1	105378478	ENST00000421481.1	1731
NA	LINC02661	long intergenic non-protein coding RNA 2661	chr10	108891043	108891733	691	*	RH30_EZH2_peak_25727	19	2.42894	3.88183	1.93493	Distal Intergenic	10	108710518	108839363	128846	1	105378478	ENST00000421481.1	180525
NA	LINC02661	long intergenic non-protein coding RNA 2661	chr10	108894591	108894851	261	*	RH30_EZH2_peak_25728	17	2.34563	3.60817	1.72891	Distal Intergenic	10	108710518	108839363	128846	1	105378478	ENST00000421481.1	184073
NA	LINC02661	long intergenic non-protein coding RNA 2661	chr10	108902344	108902888	545	*	RH30_EZH2_peak_25729	17	2.35053	3.66124	1.76709	Distal Intergenic	10	108710518	108839363	128846	1	105378478	ENST00000421481.1	191826
NA	LINC02661	long intergenic non-protein coding RNA 2661	chr10	108904286	108905077	792	*	RH30_EZH2_peak_25730	18	2.47915	3.73182	1.8254	Distal Intergenic	10	108710518	108839363	128846	1	105378478	ENST00000421481.1	193768
NA	LINC02661	long intergenic non-protein coding RNA 2661	chr10	108912219	108912489	271	*	RH30_EZH2_peak_25731	17	2.52289	3.66543	1.78813	Distal Intergenic	10	108710518	108839363	128846	1	105378478	ENST00000421481.1	201701
NA	LINC02661	long intergenic non-protein coding RNA 2661	chr10	108919094	108919324	231	*	RH30_EZH2_peak_25732	19	2.45651	3.84997	1.90603	Distal Intergenic	10	108710518	108839363	128846	1	105378478	ENST00000421481.1	208576
NA	LINC02661	long intergenic non-protein coding RNA 2661	chr10	109021748	109022310	563	*	RH30_EZH2_peak_25733	17	2.2968	3.66005	1.77587	Distal Intergenic	10	108710518	108839363	128846	1	105378478	ENST00000421481.1	311230
NA	LINC02661	long intergenic non-protein coding RNA 2661	chr10	109030050	109031252	1203	*	RH30_EZH2_peak_25734	19	2.41297	3.98144	1.989	Distal Intergenic	10	108710518	108839363	128846	1	105378478	ENST00000421481.1	319532
NA	LINC02661	long intergenic non-protein coding RNA 2661	chr10	109039872	109042100	2229	*	RH30_EZH2_peak_25735	31	2.90951	5.57817	3.14413	Distal Intergenic	10	108710518	108839363	128846	1	105378478	ENST00000421481.1	329354
NA	LINC02661	long intergenic non-protein coding RNA 2661	chr10	109044351	109045362	1012	*	RH30_EZH2_peak_25736	23	2.56538	4.4412	2.31498	Distal Intergenic	10	108710518	108839363	128846	1	105378478	ENST00000421481.1	333833
NA	LINC02661	long intergenic non-protein coding RNA 2661	chr10	109085168	109085924	757	*	RH30_EZH2_peak_25737	17	2.25344	3.59494	1.73465	Distal Intergenic	10	108710518	108839363	128846	1	105378478	ENST00000421481.1	374650
NA	LINC02661	long intergenic non-protein coding RNA 2661	chr10	109087432	109087786	355	*	RH30_EZH2_peak_25738	17	2.25066	3.62396	1.74533	Distal Intergenic	10	108710518	108839363	128846	1	105378478	ENST00000421481.1	376914
NA	LINC02661	long intergenic non-protein coding RNA 2661	chr10	109115669	109116406	738	*	RH30_EZH2_peak_25739	16	2.25512	3.46659	1.64178	Distal Intergenic	10	108710518	108839363	128846	1	105378478	ENST00000421481.1	405151
NA	LINC02661	long intergenic non-protein coding RNA 2661	chr10	109223730	109224382	653	*	RH30_EZH2_peak_25740	15	2.27102	3.28483	1.51856	Distal Intergenic	10	108710518	108839363	128846	1	105378478	ENST00000421481.1	513212
ENSG00000108039	XPNPEP1	X-prolyl aminopeptidase 1	chr10	109292985	109293688	704	*	RH30_EZH2_peak_25741	14	2.26463	3.12694	1.41016	Distal Intergenic	10	109868636	109871032	2397	2	7511	ENST00000494499.1	577344
ENSG00000108039	XPNPEP1	X-prolyl aminopeptidase 1	chr10	109313190	109313475	286	*	RH30_EZH2_peak_25742	16	2.26601	3.39704	1.60515	Distal Intergenic	10	109868636	109871032	2397	2	7511	ENST00000494499.1	557557
ENSG00000108039	XPNPEP1	X-prolyl aminopeptidase 1	chr10	109367293	109367843	551	*	RH30_EZH2_peak_25743	16	2.25935	3.55164	1.69789	Distal Intergenic	10	109868636	109871032	2397	2	7511	ENST00000494499.1	503189
ENSG00000108039	XPNPEP1	X-prolyl aminopeptidase 1	chr10	109391524	109394004	2481	*	RH30_EZH2_peak_25744	20	2.54403	4.05423	2.04436	Distal Intergenic	10	109868636	109871032	2397	2	7511	ENST00000494499.1	477028
ENSG00000108039	XPNPEP1	X-prolyl aminopeptidase 1	chr10	109403599	109403839	241	*	RH30_EZH2_peak_25745	38	3.30444	6.60603	3.86799	Distal Intergenic	10	109868636	109871032	2397	2	7511	ENST00000494499.1	467193
ENSG00000108039	XPNPEP1	X-prolyl aminopeptidase 1	chr10	109443477	109443727	251	*	RH30_EZH2_peak_25746	20	2.62457	4.13336	2.0962	Distal Intergenic	10	109868636	109871032	2397	2	7511	ENST00000494499.1	427305
ENSG00000108039	XPNPEP1	X-prolyl aminopeptidase 1	chr10	109455918	109456986	1069	*	RH30_EZH2_peak_25747	20	2.46272	4.0729	2.05815	Distal Intergenic	10	109868636	109871032	2397	2	7511	ENST00000494499.1	414046
ENSG00000108039	XPNPEP1	X-prolyl aminopeptidase 1	chr10	109464945	109465364	420	*	RH30_EZH2_peak_25748	17	2.422	3.57743	1.73288	Distal Intergenic	10	109868636	109871032	2397	2	7511	ENST00000494499.1	405668
ENSG00000108039	XPNPEP1	X-prolyl aminopeptidase 1	chr10	109477863	109478225	363	*	RH30_EZH2_peak_25749	20	2.48869	4.12052	2.09257	Distal Intergenic	10	109868636	109871032	2397	2	7511	ENST00000494499.1	392807
ENSG00000108039	XPNPEP1	X-prolyl aminopeptidase 1	chr10	109503909	109504296	388	*	RH30_EZH2_peak_25750	20	2.54239	4.04646	2.04464	Distal Intergenic	10	109868636	109871032	2397	2	7511	ENST00000494499.1	366736
ENSG00000108039	XPNPEP1	X-prolyl aminopeptidase 1	chr10	109528087	109529097	1011	*	RH30_EZH2_peak_25751	18	2.36895	3.72662	1.82256	Exon (ENST00000434943.1/ENST00000434943.1, exon 1 of 1)	10	109868636	109871032	2397	2	7511	ENST00000494499.1	341935
ENSG00000108039	XPNPEP1	X-prolyl aminopeptidase 1	chr10	109542141	109542395	255	*	RH30_EZH2_peak_25752	15	2.35741	3.27561	1.5197	Distal Intergenic	10	109868636	109871032	2397	2	7511	ENST00000494499.1	328637
ENSG00000108039	XPNPEP1	X-prolyl aminopeptidase 1	chr10	109545515	109546875	1361	*	RH30_EZH2_peak_25753	16	2.27547	3.44619	1.63393	Distal Intergenic	10	109868636	109871032	2397	2	7511	ENST00000494499.1	324157
ENSG00000108039	XPNPEP1	X-prolyl aminopeptidase 1	chr10	109564585	109566096	1512	*	RH30_EZH2_peak_25754	16	2.2469	3.54477	1.69841	Distal Intergenic	10	109868636	109871032	2397	2	7511	ENST00000494499.1	304936
ENSG00000108039	XPNPEP1	X-prolyl aminopeptidase 1	chr10	109590549	109591079	531	*	RH30_EZH2_peak_25755	16	2.36269	3.53253	1.69675	Distal Intergenic	10	109868636	109871032	2397	2	7511	ENST00000494499.1	279953
ENSG00000108039	XPNPEP1	X-prolyl aminopeptidase 1	chr10	109593425	109594109	685	*	RH30_EZH2_peak_25756	17	2.35981	3.68176	1.7981	Distal Intergenic	10	109868636	109871032	2397	2	7511	ENST00000494499.1	276923
ENSG00000108039	XPNPEP1	X-prolyl aminopeptidase 1	chr10	109644640	109644909	270	*	RH30_EZH2_peak_25757	16	2.30603	3.44249	1.63199	Distal Intergenic	10	109868636	109871032	2397	2	7511	ENST00000494499.1	226123
ENSG00000108039	XPNPEP1	X-prolyl aminopeptidase 1	chr10	109663687	109664802	1116	*	RH30_EZH2_peak_25758	21	2.42001	4.22967	2.16632	Distal Intergenic	10	109868636	109871032	2397	2	7511	ENST00000494499.1	206230
ENSG00000108039	XPNPEP1	X-prolyl aminopeptidase 1	chr10	109696569	109696864	296	*	RH30_EZH2_peak_25759	20	2.39471	4.10422	2.07276	Distal Intergenic	10	109868636	109871032	2397	2	7511	ENST00000494499.1	174168
ENSG00000108039	XPNPEP1	X-prolyl aminopeptidase 1	chr10	109720034	109720332	299	*	RH30_EZH2_peak_25760	25	2.52956	4.77057	2.54475	Distal Intergenic	10	109868636	109871032	2397	2	7511	ENST00000494499.1	150700
ENSG00000108039	XPNPEP1	X-prolyl aminopeptidase 1	chr10	109725993	109726682	690	*	RH30_EZH2_peak_25761	16	2.20881	3.51939	1.674	Distal Intergenic	10	109868636	109871032	2397	2	7511	ENST00000494499.1	144350
ENSG00000108039	XPNPEP1	X-prolyl aminopeptidase 1	chr10	109753570	109753889	320	*	RH30_EZH2_peak_25762	15	2.39531	3.25572	1.52151	Distal Intergenic	10	109868636	109871032	2397	2	7511	ENST00000494499.1	117143
ENSG00000108039	XPNPEP1	X-prolyl aminopeptidase 1	chr10	109761741	109762765	1025	*	RH30_EZH2_peak_25763	21	2.58037	4.18468	2.13749	Distal Intergenic	10	109868636	109871032	2397	2	7511	ENST00000494499.1	108267
ENSG00000108039	XPNPEP1	X-prolyl aminopeptidase 1	chr10	109763826	109764818	993	*	RH30_EZH2_peak_25764	17	2.36569	3.6433	1.76695	Distal Intergenic	10	109868636	109871032	2397	2	7511	ENST00000494499.1	106214
ENSG00000108039	XPNPEP1	X-prolyl aminopeptidase 1	chr10	109779035	109779517	483	*	RH30_EZH2_peak_25765	21	2.4401	4.27768	2.19559	Distal Intergenic	10	109868636	109871032	2397	2	7511	ENST00000494499.1	91515
ENSG00000108039	XPNPEP1	X-prolyl aminopeptidase 1	chr10	109792519	109793533	1015	*	RH30_EZH2_peak_25766	19	2.47258	3.84426	1.90493	Distal Intergenic	10	109868636	109871032	2397	2	7511	ENST00000494499.1	77499
ENSG00000108039	XPNPEP1	X-prolyl aminopeptidase 1	chr10	109819845	109821535	1691	*	RH30_EZH2_peak_25767	22	2.46746	4.31351	2.22884	Distal Intergenic	10	109868636	109871032	2397	2	7511	ENST00000494499.1	49497
ENSG00000108039	XPNPEP1	X-prolyl aminopeptidase 1	chr10	109842928	109843301	374	*	RH30_EZH2_peak_25768	17	2.32268	3.6316	1.75441	Distal Intergenic	10	109868636	109871032	2397	2	7511	ENST00000494499.1	27731
ENSG00000108039	XPNPEP1	X-prolyl aminopeptidase 1	chr10	109844620	109845875	1256	*	RH30_EZH2_peak_25769	19	2.30724	3.86386	1.90868	Distal Intergenic	10	109868636	109871032	2397	2	7511	ENST00000494499.1	25157
ENSG00000108039	XPNPEP1	X-prolyl aminopeptidase 1	chr10	109849150	109850069	920	*	RH30_EZH2_peak_25770	18	2.24936	3.73236	1.82299	Distal Intergenic	10	109868636	109871032	2397	2	7511	ENST00000494499.1	20963
ENSG00000108039	XPNPEP1	X-prolyl aminopeptidase 1	chr10	109852175	109852403	229	*	RH30_EZH2_peak_25771	14	1.92587	3.21037	1.48025	Distal Intergenic	10	109868636	109871032	2397	2	7511	ENST00000494499.1	18629
ENSG00000108039	XPNPEP1	X-prolyl aminopeptidase 1	chr10	109857072	109857772	701	*	RH30_EZH2_peak_25772	17	2.29378	3.62321	1.73618	Distal Intergenic	10	109868636	109871032	2397	2	7511	ENST00000494499.1	13260
ENSG00000108039	XPNPEP1	X-prolyl aminopeptidase 1	chr10	109859896	109860212	317	*	RH30_EZH2_peak_25773	18	2.4137	3.75954	1.84677	Distal Intergenic	10	109868636	109871032	2397	2	7511	ENST00000494499.1	10820
ENSG00000108039	XPNPEP1	X-prolyl aminopeptidase 1	chr10	109866183	109866584	402	*	RH30_EZH2_peak_25774	14	2.02662	3.11138	1.41817	Intron (ENST00000488118.6/7511, intron 16 of 16)	10	109868636	109871032	2397	2	7511	ENST00000494499.1	4448
ENSG00000108039	XPNPEP1	X-prolyl aminopeptidase 1	chr10	109880776	109881311	536	*	RH30_EZH2_peak_25775	19	2.40019	3.91335	1.93653	Promoter (<=1kb)	10	109871796	109880893	9098	2	7511	ENST00000510988.5	0
ENSG00000108039	XPNPEP1	X-prolyl aminopeptidase 1	chr10	109887260	109888199	940	*	RH30_EZH2_peak_25776	18	2.34654	3.76642	1.85435	Promoter (2-3kb)	10	109880873	109884539	3667	2	7511	ENST00000512582.5	-2721
ENSG00000108039	XPNPEP1	X-prolyl aminopeptidase 1	chr10	109922879	109923581	703	*	RH30_EZH2_peak_25777	20	2.16553	4.10269	2.07895	Promoter (<=1kb)	10	109886266	109923431	37166	2	7511	ENST00000490740.6	0
ENSG00000108039	XPNPEP1	X-prolyl aminopeptidase 1	chr10	109933170	109934136	967	*	RH30_EZH2_peak_25778	14	2.23137	3.22675	1.47968	Distal Intergenic	10	109864766	109923553	58788	2	7511	ENST00000322238.12	-9617
ENSG00000108039	XPNPEP1	X-prolyl aminopeptidase 1	chr10	109938273	109938492	220	*	RH30_EZH2_peak_25779	15	2.21042	3.30287	1.54697	Distal Intergenic	10	109864766	109923553	58788	2	7511	ENST00000322238.12	-14720
ENSG00000203876	ADD3-AS1	ADD3 antisense RNA 1	chr10	109941400	109944763	3364	*	RH30_EZH2_peak_25780	22	2.44157	4.30959	2.22203	Exon (ENST00000369657.5/100505933, exon 2 of 3)	10	109940104	109953891	13788	2	100505933	ENST00000369657.5	9128
ENSG00000203876	ADD3-AS1	ADD3 antisense RNA 1	chr10	109950262	109951458	1197	*	RH30_EZH2_peak_25781	14	2.21133	3.14064	1.42894	Promoter (2-3kb)	10	109940104	109953891	13788	2	100505933	ENST00000369657.5	2433
ENSG00000203876	ADD3-AS1	ADD3 antisense RNA 1	chr10	109963542	109964532	991	*	RH30_EZH2_peak_25782	20	2.51676	4.02058	2.01988	Intron (ENST00000627565.2/100505933, intron 3 of 5)	10	109946119	109957911	11793	2	100505933	ENST00000631276.2	-5631
ENSG00000203876	ADD3-AS1	ADD3 antisense RNA 1	chr10	109969065	109970150	1086	*	RH30_EZH2_peak_25783	23	2.59814	4.44841	2.30925	Intron (ENST00000627565.2/100505933, intron 3 of 5)	10	109946119	109957911	11793	2	100505933	ENST00000631276.2	-11154
ENSG00000148700	ADD3	adducin 3	chr10	109979978	109980553	576	*	RH30_EZH2_peak_25784	15	2.27221	3.31167	1.53414	Intron (ENST00000627565.2/100505933, intron 3 of 5)	10	109996368	110118608	122241	1	120	ENST00000468251.5	-15815
ENSG00000148700	ADD3	adducin 3	chr10	110006842	110008606	1765	*	RH30_EZH2_peak_25785	19	2.12541	3.89074	1.92916	Promoter (<=1kb)	10	110007964	110135565	127602	1	120	ENST00000277900.12	0
ENSG00000148700	ADD3	adducin 3	chr10	110141945	110143311	1367	*	RH30_EZH2_peak_25786	24	2.41074	4.69578	2.49192	Distal Intergenic	10	110125902	110132727	6826	1	120	ENST00000479805.1	16043
ENSG00000148700	ADD3	adducin 3	chr10	110149134	110149786	653	*	RH30_EZH2_peak_25787	25	2.55465	4.72451	2.51009	Distal Intergenic	10	110125902	110132727	6826	1	120	ENST00000479805.1	23232
ENSG00000148700	ADD3	adducin 3	chr10	110151419	110152370	952	*	RH30_EZH2_peak_25788	19	2.23335	3.85126	1.90191	Distal Intergenic	10	110125902	110132727	6826	1	120	ENST00000479805.1	25517
ENSG00000148700	ADD3	adducin 3	chr10	110156170	110157754	1585	*	RH30_EZH2_peak_25789	19	2.38072	3.97679	1.99725	Distal Intergenic	10	110125902	110132727	6826	1	120	ENST00000479805.1	30268
ENSG00000148700	ADD3	adducin 3	chr10	110161659	110164136	2478	*	RH30_EZH2_peak_25790	26	2.64141	4.93654	2.6582	Distal Intergenic	10	110125902	110132727	6826	1	120	ENST00000479805.1	35757
ENSG00000148700	ADD3	adducin 3	chr10	110165913	110167179	1267	*	RH30_EZH2_peak_25791	21	2.51436	4.22412	2.15816	Distal Intergenic	10	110125902	110132727	6826	1	120	ENST00000479805.1	40011
ENSG00000119950	MXI1	MAX interactor 1, dimerization protein	chr10	110168092	110172210	4119	*	RH30_EZH2_peak_25792	26	2.62786	4.9028	2.66132	Distal Intergenic	10	110207605	110287365	79761	1	4601	ENST00000332674.9	-35395
ENSG00000119950	MXI1	MAX interactor 1, dimerization protein	chr10	110175619	110176207	589	*	RH30_EZH2_peak_25793	23	2.50614	4.55136	2.38863	Distal Intergenic	10	110207605	110287365	79761	1	4601	ENST00000332674.9	-31398
ENSG00000119950	MXI1	MAX interactor 1, dimerization protein	chr10	110184385	110184652	268	*	RH30_EZH2_peak_25794	20	2.49453	4.03206	2.03457	Distal Intergenic	10	110207605	110287365	79761	1	4601	ENST00000332674.9	-22953
ENSG00000119950	MXI1	MAX interactor 1, dimerization protein	chr10	110195792	110197193	1402	*	RH30_EZH2_peak_25795	14	2.08645	3.23088	1.49671	Distal Intergenic	10	110207605	110287365	79761	1	4601	ENST00000332674.9	-10412
ENSG00000119950	MXI1	MAX interactor 1, dimerization protein	chr10	110201901	110204088	2188	*	RH30_EZH2_peak_25796	15	2.27413	3.29305	1.53061	Distal Intergenic	10	110207605	110287365	79761	1	4601	ENST00000332674.9	-3517
ENSG00000119950	MXI1	MAX interactor 1, dimerization protein	chr10	110207651	110208905	1255	*	RH30_EZH2_peak_25797	17	2.19027	3.63094	1.75958	Promoter (<=1kb)	10	110207684	110280069	72386	1	4601	ENST00000453116.5	0
ENSG00000119950	MXI1	MAX interactor 1, dimerization protein	chr10	110209802	110212363	2562	*	RH30_EZH2_peak_25798	23	2.35569	4.50596	2.35683	Promoter (<=1kb)	10	110210231	110286506	76276	1	4601	ENST00000361248.8	0
ENSG00000119950	MXI1	MAX interactor 1, dimerization protein	chr10	110221786	110222383	598	*	RH30_EZH2_peak_25799	21	2.41542	4.27067	2.19642	Intron (ENST00000332674.9/4601, intron 1 of 5)	10	110225993	110286506	60514	1	4601	ENST00000239007.11	-3610
ENSG00000119950	MXI1	MAX interactor 1, dimerization protein	chr10	110225928	110226383	456	*	RH30_EZH2_peak_25800	34	2.75622	6.08698	3.48117	Promoter (<=1kb)	10	110225993	110286506	60514	1	4601	ENST00000239007.11	0
ENSG00000119950	MXI1	MAX interactor 1, dimerization protein	chr10	110254793	110255226	434	*	RH30_EZH2_peak_25801	18	2.50377	3.82172	1.89603	Intron (ENST00000332674.9/4601, intron 3 of 5)	10	110244829	110286585	41757	1	4601	ENST00000651112.1	9964
ENSG00000119953	SMNDC1	survival motor neuron domain containing 1	chr10	110304307	110304930	624	*	RH30_EZH2_peak_25802	22	2.42227	4.39551	2.2791	Promoter (<=1kb)	10	110294062	110304697	10636	2	10285	ENST00000369592.1	0
ENSG00000119953	SMNDC1	survival motor neuron domain containing 1	chr10	110312013	110312351	339	*	RH30_EZH2_peak_25803	19	2.249	3.86214	1.91028	Distal Intergenic	10	110297570	110304938	7369	2	10285	ENST00000674928.1	-7075
ENSG00000119953	SMNDC1	survival motor neuron domain containing 1	chr10	110330650	110332347	1698	*	RH30_EZH2_peak_25804	23	2.54944	4.57009	2.39967	Distal Intergenic	10	110297570	110304938	7369	2	10285	ENST00000674928.1	-25712
ENSG00000119953	SMNDC1	survival motor neuron domain containing 1	chr10	110348191	110348701	511	*	RH30_EZH2_peak_25805	17	2.23873	3.61248	1.74049	Distal Intergenic	10	110297570	110304938	7369	2	10285	ENST00000674928.1	-43253
ENSG00000119953	SMNDC1	survival motor neuron domain containing 1	chr10	110349881	110350325	445	*	RH30_EZH2_peak_25806	15	2.22556	3.30808	1.5272	Distal Intergenic	10	110297570	110304938	7369	2	10285	ENST00000674928.1	-44943
ENSG00000119953	SMNDC1	survival motor neuron domain containing 1	chr10	110353888	110354747	860	*	RH30_EZH2_peak_25807	17	2.139	3.58382	1.72104	Distal Intergenic	10	110297570	110304938	7369	2	10285	ENST00000674928.1	-48950
ENSG00000119953	SMNDC1	survival motor neuron domain containing 1	chr10	110356455	110358170	1716	*	RH30_EZH2_peak_25808	19	2.26013	3.89328	1.93685	Distal Intergenic	10	110297570	110304938	7369	2	10285	ENST00000674928.1	-51517
ENSG00000119953	SMNDC1	survival motor neuron domain containing 1	chr10	110360919	110361426	508	*	RH30_EZH2_peak_25809	15	2.10932	3.25869	1.50456	Distal Intergenic	10	110297570	110304938	7369	2	10285	ENST00000674928.1	-55981
ENSG00000119953	SMNDC1	survival motor neuron domain containing 1	chr10	110363612	110364389	778	*	RH30_EZH2_peak_25810	20	2.36746	4.09614	2.06977	Distal Intergenic	10	110297570	110304938	7369	2	10285	ENST00000674928.1	-58674
ENSG00000119953	SMNDC1	survival motor neuron domain containing 1	chr10	110373381	110374628	1248	*	RH30_EZH2_peak_25811	17	2.22845	3.63508	1.75547	Distal Intergenic	10	110297570	110304938	7369	2	10285	ENST00000674928.1	-68443
ENSG00000119953	SMNDC1	survival motor neuron domain containing 1	chr10	110376165	110377105	941	*	RH30_EZH2_peak_25812	17	2.05831	3.66223	1.77366	Distal Intergenic	10	110297570	110304938	7369	2	10285	ENST00000674928.1	-71227
ENSG00000119953	SMNDC1	survival motor neuron domain containing 1	chr10	110383068	110383582	515	*	RH30_EZH2_peak_25813	22	2.49	4.43768	2.29545	Distal Intergenic	10	110297570	110304938	7369	2	10285	ENST00000674928.1	-78130
ENSG00000119953	SMNDC1	survival motor neuron domain containing 1	chr10	110389569	110392133	2565	*	RH30_EZH2_peak_25814	19	2.31434	3.90095	1.94135	Distal Intergenic	10	110297570	110304938	7369	2	10285	ENST00000674928.1	-84631
ENSG00000119953	SMNDC1	survival motor neuron domain containing 1	chr10	110398489	110398710	222	*	RH30_EZH2_peak_25815	15	2.19836	3.3637	1.57334	Distal Intergenic	10	110297570	110304938	7369	2	10285	ENST00000674928.1	-93551
NA	LOC105378482	uncharacterized LOC105378482	chr10	110406135	110406366	232	*	RH30_EZH2_peak_25816	24	2.35163	4.66457	2.46599	Distal Intergenic	10	110428840	110496187	67348	2	105378482	ENST00000609514.1	89821
NA	LOC105378482	uncharacterized LOC105378482	chr10	110414218	110414559	342	*	RH30_EZH2_peak_25817	15	2.12892	3.27282	1.50809	Distal Intergenic	10	110428840	110496187	67348	2	105378482	ENST00000609514.1	81628
NA	LOC105378482	uncharacterized LOC105378482	chr10	110419857	110421443	1587	*	RH30_EZH2_peak_25818	21	2.41343	4.20924	2.14512	Distal Intergenic	10	110428840	110496187	67348	2	105378482	ENST00000609514.1	74744
NA	LOC105378482	uncharacterized LOC105378482	chr10	110430746	110431997	1252	*	RH30_EZH2_peak_25819	16	2.20161	3.4886	1.66476	Intron (ENST00000609514.1/105378482, intron 3 of 3)	10	110428840	110496187	67348	2	105378482	ENST00000609514.1	64190
NA	LOC105378482	uncharacterized LOC105378482	chr10	110433340	110434499	1160	*	RH30_EZH2_peak_25820	15	2.19288	3.29655	1.52441	Intron (ENST00000609514.1/105378482, intron 3 of 3)	10	110428840	110496187	67348	2	105378482	ENST00000609514.1	61688
NA	LOC105378482	uncharacterized LOC105378482	chr10	110443607	110444506	900	*	RH30_EZH2_peak_25821	21	2.27056	4.19369	2.13688	Intron (ENST00000609514.1/105378482, intron 1 of 3)	10	110428840	110496187	67348	2	105378482	ENST00000609514.1	51681
NA	LOC105378482	uncharacterized LOC105378482	chr10	110445655	110446200	546	*	RH30_EZH2_peak_25822	16	2.26208	3.52664	1.6957	Intron (ENST00000609514.1/105378482, intron 1 of 3)	10	110428840	110496187	67348	2	105378482	ENST00000609514.1	49987
NA	LOC105378482	uncharacterized LOC105378482	chr10	110460291	110461377	1087	*	RH30_EZH2_peak_25823	20	2.07419	3.99276	2.00042	Intron (ENST00000609514.1/105378482, intron 1 of 3)	10	110428840	110496187	67348	2	105378482	ENST00000609514.1	34810
NA	LOC105378482	uncharacterized LOC105378482	chr10	110473672	110474358	687	*	RH30_EZH2_peak_25824	15	2.18756	3.28207	1.52448	Exon (ENST00000666621.1/105378481, exon 2 of 2)	10	110428840	110496187	67348	2	105378482	ENST00000609514.1	21829
NA	LOC105378482	uncharacterized LOC105378482	chr10	110476041	110476712	672	*	RH30_EZH2_peak_25825	19	2.26923	3.98708	1.99941	Intron (ENST00000609514.1/105378482, intron 1 of 3)	10	110428840	110496187	67348	2	105378482	ENST00000609514.1	19475
NA	DUSP5-DT	DUSP5 divergent transcript	chr10	110496493	110499880	3388	*	RH30_EZH2_peak_25826	29	2.47552	5.36444	2.97189	Promoter (<=1kb)	10	110472688	110496590	23903	2	105378481	ENST00000666621.1	0
ENSG00000138166	DUSP5	dual specificity phosphatase 5	chr10	110527864	110528587	724	*	RH30_EZH2_peak_25827	15	2.05611	3.31612	1.55787	Distal Intergenic	10	110502747	110510437	7691	1	1847	ENST00000468749.1	25117
ENSG00000138166	DUSP5	dual specificity phosphatase 5	chr10	110529757	110530799	1043	*	RH30_EZH2_peak_25828	27	2.59063	5.06187	2.75471	Distal Intergenic	10	110502747	110510437	7691	1	1847	ENST00000468749.1	27010
ENSG00000108055	SMC3	structural maintenance of chromosomes 3	chr10	110551479	110551704	226	*	RH30_EZH2_peak_25829	17	2.18932	3.60106	1.73579	Distal Intergenic	10	110567684	110592199	24516	1	9126	ENST00000691297.1	-15980
ENSG00000108055	SMC3	structural maintenance of chromosomes 3	chr10	110562767	110563357	591	*	RH30_EZH2_peak_25830	14	2.16236	3.21419	1.46978	Distal Intergenic	10	110567684	110592199	24516	1	9126	ENST00000691297.1	-4327
ENSG00000108055	SMC3	structural maintenance of chromosomes 3	chr10	110567644	110568519	876	*	RH30_EZH2_peak_25831	35	2.45536	6.18566	3.59955	Promoter (<=1kb)	10	110567684	110592199	24516	1	9126	ENST00000691297.1	0
ENSG00000108055	SMC3	structural maintenance of chromosomes 3	chr10	110610560	110611816	1257	*	RH30_EZH2_peak_25832	15	2.20901	3.33647	1.56694	Distal Intergenic	10	110599035	110605990	6956	1	9126	ENST00000686057.1	11525
ENSG00000108055	SMC3	structural maintenance of chromosomes 3	chr10	110617549	110620176	2628	*	RH30_EZH2_peak_25833	17	2.30835	3.68931	1.79879	Distal Intergenic	10	110599035	110605990	6956	1	9126	ENST00000686057.1	18514
ENSG00000203867	RBM20	RNA binding motif protein 20	chr10	110626272	110626604	333	*	RH30_EZH2_peak_25834	17	2.28547	3.60644	1.74004	Distal Intergenic	10	110644336	110839468	195133	1	282996	ENST00000369519.4	-17732
ENSG00000203867	RBM20	RNA binding motif protein 20	chr10	110637849	110638799	951	*	RH30_EZH2_peak_25835	18	2.40173	3.76551	1.84818	Distal Intergenic	10	110644336	110839468	195133	1	282996	ENST00000369519.4	-5537
ENSG00000203867	RBM20	RNA binding motif protein 20	chr10	110643098	110645321	2224	*	RH30_EZH2_peak_25836	17	2.07663	3.60363	1.74018	Promoter (<=1kb)	10	110644336	110839468	195133	1	282996	ENST00000369519.4	0
ENSG00000203867	RBM20	RNA binding motif protein 20	chr10	110658521	110658915	395	*	RH30_EZH2_peak_25837	21	2.5096	4.25986	2.1796	Intron (ENST00000369519.4/282996, intron 1 of 13)	10	110644336	110839468	195133	1	282996	ENST00000369519.4	14185
ENSG00000203867	RBM20	RNA binding motif protein 20	chr10	110660293	110661314	1022	*	RH30_EZH2_peak_25838	18	2.38397	3.73748	1.82646	Intron (ENST00000369519.4/282996, intron 1 of 13)	10	110644336	110839468	195133	1	282996	ENST00000369519.4	15957
ENSG00000203867	RBM20	RNA binding motif protein 20	chr10	110672513	110672737	225	*	RH30_EZH2_peak_25839	16	2.27297	3.52428	1.69631	Intron (ENST00000369519.4/282996, intron 1 of 13)	10	110644336	110839468	195133	1	282996	ENST00000369519.4	28177
ENSG00000203867	RBM20	RNA binding motif protein 20	chr10	110696437	110697561	1125	*	RH30_EZH2_peak_25840	21	2.5476	4.25152	2.1836	Intron (ENST00000369519.4/282996, intron 1 of 13)	10	110644336	110839468	195133	1	282996	ENST00000369519.4	52101
ENSG00000203867	RBM20	RNA binding motif protein 20	chr10	110700253	110700564	312	*	RH30_EZH2_peak_25841	14	2.12972	3.11124	1.40859	Intron (ENST00000369519.4/282996, intron 1 of 13)	10	110644336	110839468	195133	1	282996	ENST00000369519.4	55917
ENSG00000203867	RBM20	RNA binding motif protein 20	chr10	110702427	110702743	317	*	RH30_EZH2_peak_25842	20	2.50216	4.13031	2.09886	Intron (ENST00000369519.4/282996, intron 1 of 13)	10	110644336	110839468	195133	1	282996	ENST00000369519.4	58091
ENSG00000203867	RBM20	RNA binding motif protein 20	chr10	110725929	110726176	248	*	RH30_EZH2_peak_25843	24	2.25307	4.59105	2.41711	Intron (ENST00000369519.4/282996, intron 1 of 13)	10	110644336	110839468	195133	1	282996	ENST00000369519.4	81593
ENSG00000203867	RBM20	RNA binding motif protein 20	chr10	110766645	110768192	1548	*	RH30_EZH2_peak_25844	15	2.24844	3.26813	1.50923	Intron (ENST00000369519.4/282996, intron 1 of 13)	10	110823588	110831513	7926	1	282996	ENST00000471172.1	-55396
ENSG00000203867	RBM20	RNA binding motif protein 20	chr10	110780792	110781189	398	*	RH30_EZH2_peak_25845	28	2.46944	5.15653	2.81274	Exon (ENST00000369519.4/282996, exon 2 of 14)	10	110823588	110831513	7926	1	282996	ENST00000471172.1	-42399
ENSG00000203867	RBM20	RNA binding motif protein 20	chr10	110807044	110807565	522	*	RH30_EZH2_peak_25846	22	2.5258	4.36223	2.25418	Intron (ENST00000369519.4/282996, intron 7 of 13)	10	110823588	110831513	7926	1	282996	ENST00000471172.1	-16023
ENSG00000203867	RBM20	RNA binding motif protein 20	chr10	110812238	110812793	556	*	RH30_EZH2_peak_25847	25	2.66535	4.74738	2.5235	Exon (ENST00000369519.4/282996, exon 9 of 14)	10	110823588	110831513	7926	1	282996	ENST00000471172.1	-10795
ENSG00000203867	RBM20	RNA binding motif protein 20	chr10	110821653	110822354	702	*	RH30_EZH2_peak_25848	16	2.12378	3.41788	1.61167	Promoter (1-2kb)	10	110823588	110831513	7926	1	282996	ENST00000471172.1	-1234
ENSG00000203867	RBM20	RNA binding motif protein 20	chr10	110831014	110831514	501	*	RH30_EZH2_peak_25849	22	2.45941	4.36476	2.25217	Exon (ENST00000369519.4/282996, exon 13 of 14)	10	110827771	110836234	8464	1	282996	ENST00000480343.2	3243
ENSG00000203867	RBM20	RNA binding motif protein 20	chr10	110840572	110842512	1941	*	RH30_EZH2_peak_25850	16	2.22242	3.4839	1.66254	Distal Intergenic	10	110835178	110836258	1081	1	282996	ENST00000465774.2	5394
ENSG00000203867	RBM20	RNA binding motif protein 20	chr10	110845419	110845833	415	*	RH30_EZH2_peak_25851	16	2.29025	3.50843	1.66281	Distal Intergenic	10	110835178	110836258	1081	1	282996	ENST00000465774.2	10241
ENSG00000203867	RBM20	RNA binding motif protein 20	chr10	110846998	110847426	429	*	RH30_EZH2_peak_25852	14	2.1538	3.19482	1.45968	Distal Intergenic	10	110835178	110836258	1081	1	282996	ENST00000465774.2	11820
ENSG00000150593	PDCD4	programmed cell death 4	chr10	110870369	110871070	702	*	RH30_EZH2_peak_25853	15	2.23466	3.31964	1.53965	Promoter (<=1kb)	10	110871795	110900005	28211	1	27250	ENST00000393104.6	-725
ENSG00000150593	PDCD4	programmed cell death 4	chr10	110872009	110872697	689	*	RH30_EZH2_peak_25854	33	2.55374	5.89949	3.35041	Promoter (<=1kb)	10	110871955	110887844	15890	1	27250	ENST00000444997.1	54
ENSG00000214413	BBIP1	BBSome interacting protein 1	chr10	110918364	110918902	539	*	RH30_EZH2_peak_25855	24	2.30378	4.68976	2.48126	Promoter (<=1kb)	10	110899893	110918657	18765	2	92482	ENST00000652043.1	0
ENSG00000108061	SHOC2	SHOC2 leucine rich repeat scaffold protein	chr10	110919855	110920290	436	*	RH30_EZH2_peak_25856	23	2.24805	4.5326	2.37418	Promoter (<=1kb)	10	110920003	110964729	44727	1	8036	ENST00000489783.1	0
ENSG00000234118	RPL13AP6	ribosomal protein L13a pseudogene 6	chr10	110936727	110937293	567	*	RH30_EZH2_peak_25857	18	2.40555	3.78804	1.85851	Promoter (<=1kb)	10	110936622	110937233	612	2	644511	ENST00000430133.1	0
ENSG00000108061	SHOC2	SHOC2 leucine rich repeat scaffold protein	chr10	110945612	110945927	316	*	RH30_EZH2_peak_25858	22	2.77136	4.40427	2.27646	Intron (ENST00000688928.1/8036, intron 1 of 8)	10	110951791	111000417	48627	1	8036	ENST00000480155.2	-5864
ENSG00000221214	MIR548E	microRNA 548e	chr10	111029654	111030144	491	*	RH30_EZH2_peak_25859	15	2.23895	3.35047	1.57093	Distal Intergenic	10	110988926	110989013	88	1	100313921	ENST00000408287.1	40728
ENSG00000150594	ADRA2A	adrenoceptor alpha 2A	chr10	111043337	111043800	464	*	RH30_EZH2_peak_25860	14	2.236	3.17708	1.44557	Distal Intergenic	10	111077029	111080907	3879	1	150	ENST00000280155.4	-33229
ENSG00000150594	ADRA2A	adrenoceptor alpha 2A	chr10	111058624	111060041	1418	*	RH30_EZH2_peak_25861	23	2.65241	4.51073	2.35976	Distal Intergenic	10	111077029	111080907	3879	1	150	ENST00000280155.4	-16988
ENSG00000150594	ADRA2A	adrenoceptor alpha 2A	chr10	111067928	111069449	1522	*	RH30_EZH2_peak_25862	16	2.38613	3.53185	1.6847	Distal Intergenic	10	111077029	111080907	3879	1	150	ENST00000280155.4	-7580
ENSG00000150594	ADRA2A	adrenoceptor alpha 2A	chr10	111071742	111071962	221	*	RH30_EZH2_peak_25863	27	2.80841	5.08099	2.76535	Distal Intergenic	10	111077029	111080907	3879	1	150	ENST00000280155.4	-5067
ENSG00000150594	ADRA2A	adrenoceptor alpha 2A	chr10	111073335	111074257	923	*	RH30_EZH2_peak_25864	15	2.22936	3.3477	1.56717	Promoter (2-3kb)	10	111077029	111080907	3879	1	150	ENST00000280155.4	-2772
ENSG00000150594	ADRA2A	adrenoceptor alpha 2A	chr10	111076254	111077520	1267	*	RH30_EZH2_peak_25865	32	2.6426	5.73201	3.29332	Promoter (<=1kb)	10	111077029	111080907	3879	1	150	ENST00000280155.4	0
ENSG00000150594	ADRA2A	adrenoceptor alpha 2A	chr10	111079317	111079557	241	*	RH30_EZH2_peak_25866	19	2.36582	3.87465	1.93198	Promoter (2-3kb)	10	111077029	111080907	3879	1	150	ENST00000280155.4	2288
ENSG00000150594	ADRA2A	adrenoceptor alpha 2A	chr10	111081903	111088342	6440	*	RH30_EZH2_peak_25867	21	2.42152	4.23969	2.1736	Distal Intergenic	10	111077029	111080907	3879	1	150	ENST00000280155.4	4874
ENSG00000150594	ADRA2A	adrenoceptor alpha 2A	chr10	111089275	111090336	1062	*	RH30_EZH2_peak_25868	20	2.37934	4.1285	2.0876	Distal Intergenic	10	111077029	111080907	3879	1	150	ENST00000280155.4	12246
ENSG00000150594	ADRA2A	adrenoceptor alpha 2A	chr10	111091904	111094253	2350	*	RH30_EZH2_peak_25869	17	2.3481	3.67594	1.79181	Distal Intergenic	10	111077029	111080907	3879	1	150	ENST00000280155.4	14875
ENSG00000150594	ADRA2A	adrenoceptor alpha 2A	chr10	111098547	111099732	1186	*	RH30_EZH2_peak_25870	32	2.7563	5.66271	3.20467	Distal Intergenic	10	111077029	111080907	3879	1	150	ENST00000280155.4	21518
ENSG00000150594	ADRA2A	adrenoceptor alpha 2A	chr10	111102087	111102328	242	*	RH30_EZH2_peak_25871	26	2.50123	4.9744	2.69154	Distal Intergenic	10	111077029	111080907	3879	1	150	ENST00000280155.4	25058
ENSG00000150594	ADRA2A	adrenoceptor alpha 2A	chr10	111103403	111105238	1836	*	RH30_EZH2_peak_25872	15	2.12281	3.33869	1.56088	Exon (ENST00000424331.1/ENST00000424331.1, exon 1 of 1)	10	111077029	111080907	3879	1	150	ENST00000280155.4	26374
ENSG00000150594	ADRA2A	adrenoceptor alpha 2A	chr10	111112016	111112300	285	*	RH30_EZH2_peak_25873	21	2.45117	4.18942	2.13822	Distal Intergenic	10	111077029	111080907	3879	1	150	ENST00000280155.4	34987
ENSG00000150594	ADRA2A	adrenoceptor alpha 2A	chr10	111113351	111119950	6600	*	RH30_EZH2_peak_25874	23	2.53007	4.52322	2.37344	Distal Intergenic	10	111077029	111080907	3879	1	150	ENST00000280155.4	36322
ENSG00000150594	ADRA2A	adrenoceptor alpha 2A	chr10	111122256	111122545	290	*	RH30_EZH2_peak_25875	16	2.08606	3.45185	1.63686	Distal Intergenic	10	111077029	111080907	3879	1	150	ENST00000280155.4	45227
ENSG00000150594	ADRA2A	adrenoceptor alpha 2A	chr10	111124401	111125269	869	*	RH30_EZH2_peak_25876	19	2.3264	3.84962	1.90633	Distal Intergenic	10	111077029	111080907	3879	1	150	ENST00000280155.4	47372
ENSG00000150594	ADRA2A	adrenoceptor alpha 2A	chr10	111126552	111127197	646	*	RH30_EZH2_peak_25877	18	2.22971	3.69425	1.80368	Distal Intergenic	10	111077029	111080907	3879	1	150	ENST00000280155.4	49523
ENSG00000150594	ADRA2A	adrenoceptor alpha 2A	chr10	111128105	111130574	2470	*	RH30_EZH2_peak_25878	23	2.61586	4.53409	2.37462	Distal Intergenic	10	111077029	111080907	3879	1	150	ENST00000280155.4	51076
ENSG00000150594	ADRA2A	adrenoceptor alpha 2A	chr10	111139245	111139663	419	*	RH30_EZH2_peak_25879	16	2.20175	3.43575	1.6261	Distal Intergenic	10	111077029	111080907	3879	1	150	ENST00000280155.4	62216
ENSG00000150594	ADRA2A	adrenoceptor alpha 2A	chr10	111142800	111143344	545	*	RH30_EZH2_peak_25880	26	2.63288	4.95554	2.67038	Distal Intergenic	10	111077029	111080907	3879	1	150	ENST00000280155.4	65771
ENSG00000150594	ADRA2A	adrenoceptor alpha 2A	chr10	111151871	111152254	384	*	RH30_EZH2_peak_25881	17	2.23498	3.68986	1.79426	Distal Intergenic	10	111077029	111080907	3879	1	150	ENST00000280155.4	74842
ENSG00000150594	ADRA2A	adrenoceptor alpha 2A	chr10	111198910	111200760	1851	*	RH30_EZH2_peak_25882	25	2.77774	4.74659	2.52931	Distal Intergenic	10	111077029	111080907	3879	1	150	ENST00000280155.4	121881
ENSG00000150594	ADRA2A	adrenoceptor alpha 2A	chr10	111203172	111203830	659	*	RH30_EZH2_peak_25883	17	2.37808	3.64462	1.75939	Distal Intergenic	10	111077029	111080907	3879	1	150	ENST00000280155.4	126143
ENSG00000150594	ADRA2A	adrenoceptor alpha 2A	chr10	111204984	111207586	2603	*	RH30_EZH2_peak_25884	20	2.39427	4.02457	2.02524	Distal Intergenic	10	111077029	111080907	3879	1	150	ENST00000280155.4	127955
ENSG00000150594	ADRA2A	adrenoceptor alpha 2A	chr10	111208792	111209456	665	*	RH30_EZH2_peak_25885	19	2.38692	3.91792	1.93638	Distal Intergenic	10	111077029	111080907	3879	1	150	ENST00000280155.4	131763
ENSG00000150594	ADRA2A	adrenoceptor alpha 2A	chr10	111221932	111223134	1203	*	RH30_EZH2_peak_25886	22	2.46624	4.35542	2.25114	Distal Intergenic	10	111077029	111080907	3879	1	150	ENST00000280155.4	144903
ENSG00000150594	ADRA2A	adrenoceptor alpha 2A	chr10	111226581	111227038	458	*	RH30_EZH2_peak_25887	16	2.26854	3.49862	1.66448	Distal Intergenic	10	111077029	111080907	3879	1	150	ENST00000280155.4	149552
ENSG00000150594	ADRA2A	adrenoceptor alpha 2A	chr10	111232223	111232591	369	*	RH30_EZH2_peak_25888	17	2.35363	3.58228	1.71182	Distal Intergenic	10	111077029	111080907	3879	1	150	ENST00000280155.4	155194
ENSG00000150594	ADRA2A	adrenoceptor alpha 2A	chr10	111237239	111237512	274	*	RH30_EZH2_peak_25889	16	2.33386	3.421	1.62129	Distal Intergenic	10	111077029	111080907	3879	1	150	ENST00000280155.4	160210
ENSG00000150594	ADRA2A	adrenoceptor alpha 2A	chr10	111243377	111244473	1097	*	RH30_EZH2_peak_25890	18	2.35342	3.81215	1.88156	Distal Intergenic	10	111077029	111080907	3879	1	150	ENST00000280155.4	166348
ENSG00000150594	ADRA2A	adrenoceptor alpha 2A	chr10	111247341	111247876	536	*	RH30_EZH2_peak_25891	15	2.27128	3.31705	1.5381	Distal Intergenic	10	111077029	111080907	3879	1	150	ENST00000280155.4	170312
ENSG00000150594	ADRA2A	adrenoceptor alpha 2A	chr10	111260816	111261468	653	*	RH30_EZH2_peak_25892	15	2.30859	3.30722	1.53509	Distal Intergenic	10	111077029	111080907	3879	1	150	ENST00000280155.4	183787
ENSG00000150594	ADRA2A	adrenoceptor alpha 2A	chr10	111271165	111272097	933	*	RH30_EZH2_peak_25893	21	2.52988	4.17342	2.12891	Distal Intergenic	10	111077029	111080907	3879	1	150	ENST00000280155.4	194136
ENSG00000150594	ADRA2A	adrenoceptor alpha 2A	chr10	111273120	111273589	470	*	RH30_EZH2_peak_25894	18	2.38062	3.71549	1.80831	Distal Intergenic	10	111077029	111080907	3879	1	150	ENST00000280155.4	196091
ENSG00000150594	ADRA2A	adrenoceptor alpha 2A	chr10	111275287	111276825	1539	*	RH30_EZH2_peak_25895	22	2.48178	4.39745	2.28056	Distal Intergenic	10	111077029	111080907	3879	1	150	ENST00000280155.4	198258
ENSG00000150594	ADRA2A	adrenoceptor alpha 2A	chr10	111280588	111282475	1888	*	RH30_EZH2_peak_25896	18	2.28168	3.75066	1.84397	Distal Intergenic	10	111077029	111080907	3879	1	150	ENST00000280155.4	203559
ENSG00000150594	ADRA2A	adrenoceptor alpha 2A	chr10	111284916	111285870	955	*	RH30_EZH2_peak_25897	27	2.81268	5.10571	2.77583	Distal Intergenic	10	111077029	111080907	3879	1	150	ENST00000280155.4	207887
ENSG00000150594	ADRA2A	adrenoceptor alpha 2A	chr10	111287914	111290480	2567	*	RH30_EZH2_peak_25898	20	2.50637	4.10179	2.07956	Distal Intergenic	10	111077029	111080907	3879	1	150	ENST00000280155.4	210885
ENSG00000150594	ADRA2A	adrenoceptor alpha 2A	chr10	111301068	111303035	1968	*	RH30_EZH2_peak_25899	15	2.34884	3.39186	1.58919	Distal Intergenic	10	111077029	111080907	3879	1	150	ENST00000280155.4	224039
ENSG00000150594	ADRA2A	adrenoceptor alpha 2A	chr10	111305631	111305897	267	*	RH30_EZH2_peak_25900	16	2.35693	3.42979	1.61689	Distal Intergenic	10	111077029	111080907	3879	1	150	ENST00000280155.4	228602
ENSG00000150594	ADRA2A	adrenoceptor alpha 2A	chr10	111322466	111322729	264	*	RH30_EZH2_peak_25901	25	2.80413	4.82615	2.5897	Distal Intergenic	10	111077029	111080907	3879	1	150	ENST00000280155.4	245437
ENSG00000150594	ADRA2A	adrenoceptor alpha 2A	chr10	111334941	111335551	611	*	RH30_EZH2_peak_25902	25	2.69367	4.72577	2.50925	Distal Intergenic	10	111077029	111080907	3879	1	150	ENST00000280155.4	257912
ENSG00000150594	ADRA2A	adrenoceptor alpha 2A	chr10	111339526	111340438	913	*	RH30_EZH2_peak_25903	16	2.36183	3.42617	1.61968	Distal Intergenic	10	111077029	111080907	3879	1	150	ENST00000280155.4	262497
ENSG00000150594	ADRA2A	adrenoceptor alpha 2A	chr10	111342221	111343595	1375	*	RH30_EZH2_peak_25904	13	2.19191	3.06499	1.38358	Distal Intergenic	10	111077029	111080907	3879	1	150	ENST00000280155.4	265192
ENSG00000150594	ADRA2A	adrenoceptor alpha 2A	chr10	111347765	111349645	1881	*	RH30_EZH2_peak_25905	19	2.56054	3.93922	1.9745	Distal Intergenic	10	111077029	111080907	3879	1	150	ENST00000280155.4	270736
ENSG00000150594	ADRA2A	adrenoceptor alpha 2A	chr10	111360579	111360842	264	*	RH30_EZH2_peak_25906	17	2.222	3.68	1.78964	Distal Intergenic	10	111077029	111080907	3879	1	150	ENST00000280155.4	283550
ENSG00000150594	ADRA2A	adrenoceptor alpha 2A	chr10	111368047	111368747	701	*	RH30_EZH2_peak_25907	15	2.28055	3.28116	1.52475	Distal Intergenic	10	111077029	111080907	3879	1	150	ENST00000280155.4	291018
ENSG00000150594	ADRA2A	adrenoceptor alpha 2A	chr10	111372743	111374265	1523	*	RH30_EZH2_peak_25908	19	2.3945	3.89821	1.93687	Distal Intergenic	10	111077029	111080907	3879	1	150	ENST00000280155.4	295714
ENSG00000150594	ADRA2A	adrenoceptor alpha 2A	chr10	111381168	111381463	296	*	RH30_EZH2_peak_25909	18	2.37537	3.7593	1.84762	Distal Intergenic	10	111077029	111080907	3879	1	150	ENST00000280155.4	304139
ENSG00000150594	ADRA2A	adrenoceptor alpha 2A	chr10	111389987	111391111	1125	*	RH30_EZH2_peak_25910	21	2.56733	4.20281	2.1455	Distal Intergenic	10	111077029	111080907	3879	1	150	ENST00000280155.4	312958
ENSG00000150594	ADRA2A	adrenoceptor alpha 2A	chr10	111393485	111394617	1133	*	RH30_EZH2_peak_25911	27	2.88143	5.1354	2.78909	Distal Intergenic	10	111077029	111080907	3879	1	150	ENST00000280155.4	316456
ENSG00000150594	ADRA2A	adrenoceptor alpha 2A	chr10	111398121	111399291	1171	*	RH30_EZH2_peak_25912	27	2.90269	5.01714	2.72208	Distal Intergenic	10	111077029	111080907	3879	1	150	ENST00000280155.4	321092
ENSG00000150594	ADRA2A	adrenoceptor alpha 2A	chr10	111406772	111407608	837	*	RH30_EZH2_peak_25913	16	2.32264	3.44075	1.62552	Distal Intergenic	10	111077029	111080907	3879	1	150	ENST00000280155.4	329743
ENSG00000150594	ADRA2A	adrenoceptor alpha 2A	chr10	111409755	111411193	1439	*	RH30_EZH2_peak_25914	17	2.33782	3.67221	1.78375	Distal Intergenic	10	111077029	111080907	3879	1	150	ENST00000280155.4	332726
ENSG00000150594	ADRA2A	adrenoceptor alpha 2A	chr10	111418354	111418972	619	*	RH30_EZH2_peak_25915	22	2.63615	4.4097	2.29011	Distal Intergenic	10	111077029	111080907	3879	1	150	ENST00000280155.4	341325
ENSG00000150594	ADRA2A	adrenoceptor alpha 2A	chr10	111421705	111422038	334	*	RH30_EZH2_peak_25916	18	2.3713	3.72665	1.82608	Distal Intergenic	10	111077029	111080907	3879	1	150	ENST00000280155.4	344676
ENSG00000150594	ADRA2A	adrenoceptor alpha 2A	chr10	111429570	111430442	873	*	RH30_EZH2_peak_25917	14	2.14791	3.18655	1.46232	Distal Intergenic	10	111077029	111080907	3879	1	150	ENST00000280155.4	352541
ENSG00000150594	ADRA2A	adrenoceptor alpha 2A	chr10	111440472	111441658	1187	*	RH30_EZH2_peak_25918	16	2.32005	3.45	1.62968	Distal Intergenic	10	111077029	111080907	3879	1	150	ENST00000280155.4	363443
ENSG00000150594	ADRA2A	adrenoceptor alpha 2A	chr10	111443682	111444969	1288	*	RH30_EZH2_peak_25919	18	2.44765	3.74474	1.83806	Distal Intergenic	10	111077029	111080907	3879	1	150	ENST00000280155.4	366653
ENSG00000150594	ADRA2A	adrenoceptor alpha 2A	chr10	111472488	111474148	1661	*	RH30_EZH2_peak_25920	27	2.80983	5.07133	2.78428	Distal Intergenic	10	111077029	111080907	3879	1	150	ENST00000280155.4	395459
ENSG00000150594	ADRA2A	adrenoceptor alpha 2A	chr10	111480793	111481578	786	*	RH30_EZH2_peak_25921	13	2.12184	3.04836	1.37488	Distal Intergenic	10	111077029	111080907	3879	1	150	ENST00000280155.4	403764
ENSG00000150594	ADRA2A	adrenoceptor alpha 2A	chr10	111488379	111489372	994	*	RH30_EZH2_peak_25922	15	2.33292	3.30355	1.54579	Distal Intergenic	10	111077029	111080907	3879	1	150	ENST00000280155.4	411350
ENSG00000150594	ADRA2A	adrenoceptor alpha 2A	chr10	111493105	111493732	628	*	RH30_EZH2_peak_25923	17	2.49711	3.64704	1.75165	Distal Intergenic	10	111077029	111080907	3879	1	150	ENST00000280155.4	416076
ENSG00000150594	ADRA2A	adrenoceptor alpha 2A	chr10	111505406	111505641	236	*	RH30_EZH2_peak_25924	14	2.26373	3.14421	1.42838	Distal Intergenic	10	111077029	111080907	3879	1	150	ENST00000280155.4	428377
ENSG00000150594	ADRA2A	adrenoceptor alpha 2A	chr10	111513251	111514299	1049	*	RH30_EZH2_peak_25925	19	2.40484	3.87334	1.91855	Distal Intergenic	10	111077029	111080907	3879	1	150	ENST00000280155.4	436222
ENSG00000150594	ADRA2A	adrenoceptor alpha 2A	chr10	111516330	111516930	601	*	RH30_EZH2_peak_25926	15	2.20782	3.38042	1.5884	Distal Intergenic	10	111077029	111080907	3879	1	150	ENST00000280155.4	439301
ENSG00000150594	ADRA2A	adrenoceptor alpha 2A	chr10	111521188	111522192	1005	*	RH30_EZH2_peak_25927	23	2.44941	4.52161	2.363	Distal Intergenic	10	111077029	111080907	3879	1	150	ENST00000280155.4	444159
NA	LOC105378486	uncharacterized LOC105378486	chr10	111544761	111545492	732	*	RH30_EZH2_peak_25928	14	2.33672	3.25076	1.49677	Distal Intergenic	10	111787233	111989909	202677	2	105378486	ENST00000656217.1	444417
NA	LOC105378486	uncharacterized LOC105378486	chr10	111547507	111549791	2285	*	RH30_EZH2_peak_25929	31	2.97476	5.57718	3.13031	Distal Intergenic	10	111787233	111989909	202677	2	105378486	ENST00000656217.1	440118
NA	LOC105378486	uncharacterized LOC105378486	chr10	111551581	111551905	325	*	RH30_EZH2_peak_25930	22	2.67743	4.35158	2.24943	Distal Intergenic	10	111787233	111989909	202677	2	105378486	ENST00000656217.1	438004
NA	LOC105378486	uncharacterized LOC105378486	chr10	111552834	111555763	2930	*	RH30_EZH2_peak_25931	22	2.55978	4.28977	2.21158	Distal Intergenic	10	111787233	111989909	202677	2	105378486	ENST00000656217.1	434146
NA	LOC105378486	uncharacterized LOC105378486	chr10	111557436	111557713	278	*	RH30_EZH2_peak_25932	15	2.35324	3.38733	1.57806	Distal Intergenic	10	111787233	111989909	202677	2	105378486	ENST00000656217.1	432196
NA	LOC105378486	uncharacterized LOC105378486	chr10	111561995	111562669	675	*	RH30_EZH2_peak_25933	16	2.15028	3.43216	1.62128	Distal Intergenic	10	111787233	111989909	202677	2	105378486	ENST00000656217.1	427240
NA	LOC105378486	uncharacterized LOC105378486	chr10	111565640	111565936	297	*	RH30_EZH2_peak_25934	15	2.12355	3.32265	1.54679	Distal Intergenic	10	111787233	111989909	202677	2	105378486	ENST00000656217.1	423973
NA	LOC105378486	uncharacterized LOC105378486	chr10	111583958	111584453	496	*	RH30_EZH2_peak_25935	26	2.82513	4.94538	2.65872	Distal Intergenic	10	111787233	111989909	202677	2	105378486	ENST00000656217.1	405456
NA	LOC105378486	uncharacterized LOC105378486	chr10	111629062	111629664	603	*	RH30_EZH2_peak_25936	18	2.39551	3.7107	1.8116	Distal Intergenic	10	111787233	111989909	202677	2	105378486	ENST00000656217.1	360245
NA	LOC105378486	uncharacterized LOC105378486	chr10	111634495	111634739	245	*	RH30_EZH2_peak_25937	21	2.52451	4.21589	2.15893	Distal Intergenic	10	111787233	111989909	202677	2	105378486	ENST00000656217.1	355170
NA	LOC105378486	uncharacterized LOC105378486	chr10	111637508	111637886	379	*	RH30_EZH2_peak_25938	24	2.5971	4.66237	2.46194	Distal Intergenic	10	111787233	111989909	202677	2	105378486	ENST00000656217.1	352023
NA	LOC105378486	uncharacterized LOC105378486	chr10	111650124	111651030	907	*	RH30_EZH2_peak_25939	14	2.22066	3.12364	1.42273	Distal Intergenic	10	111787233	111989909	202677	2	105378486	ENST00000656217.1	338879
NA	LOC105378486	uncharacterized LOC105378486	chr10	111670546	111670782	237	*	RH30_EZH2_peak_25940	19	2.5327	3.92768	1.95756	Distal Intergenic	10	111787233	111989909	202677	2	105378486	ENST00000656217.1	319127
NA	LOC105378486	uncharacterized LOC105378486	chr10	111680629	111680911	283	*	RH30_EZH2_peak_25941	26	2.85634	4.92762	2.65481	Distal Intergenic	10	111787233	111989909	202677	2	105378486	ENST00000656217.1	308998
NA	LOC105378486	uncharacterized LOC105378486	chr10	111702266	111702868	603	*	RH30_EZH2_peak_25942	14	2.20872	3.17791	1.45062	Distal Intergenic	10	111787233	111989909	202677	2	105378486	ENST00000656217.1	287041
NA	LOC105378486	uncharacterized LOC105378486	chr10	111712929	111714943	2015	*	RH30_EZH2_peak_25943	20	2.57957	4.12562	2.09567	Distal Intergenic	10	111787233	111989909	202677	2	105378486	ENST00000656217.1	274966
NA	LOC105378486	uncharacterized LOC105378486	chr10	111730730	111731150	421	*	RH30_EZH2_peak_25944	15	2.37143	3.27944	1.51119	Distal Intergenic	10	111787233	111989909	202677	2	105378486	ENST00000656217.1	258759
NA	LOC105378486	uncharacterized LOC105378486	chr10	111734734	111735789	1056	*	RH30_EZH2_peak_25945	21	2.56264	4.19874	2.13793	Distal Intergenic	10	111787233	111989909	202677	2	105378486	ENST00000656217.1	254120
NA	LOC105378486	uncharacterized LOC105378486	chr10	111762392	111763927	1536	*	RH30_EZH2_peak_25946	29	2.89777	5.30057	2.9277	Distal Intergenic	10	111787233	111989909	202677	2	105378486	ENST00000656217.1	225982
NA	LOC105378486	uncharacterized LOC105378486	chr10	111765739	111766245	507	*	RH30_EZH2_peak_25947	13	2.24846	2.97599	1.32626	Distal Intergenic	10	111787233	111989909	202677	2	105378486	ENST00000656217.1	223664
NA	LOC105378486	uncharacterized LOC105378486	chr10	111772202	111772871	670	*	RH30_EZH2_peak_25948	15	2.36418	3.33836	1.55733	Distal Intergenic	10	111787233	111989909	202677	2	105378486	ENST00000656217.1	217038
NA	LOC105378486	uncharacterized LOC105378486	chr10	111777521	111778478	958	*	RH30_EZH2_peak_25949	15	2.32999	3.3955	1.59952	Distal Intergenic	10	111787233	111989909	202677	2	105378486	ENST00000656217.1	211431
NA	LOC105378486	uncharacterized LOC105378486	chr10	111780094	111780607	514	*	RH30_EZH2_peak_25950	24	2.69993	4.60389	2.42275	Distal Intergenic	10	111787233	111989909	202677	2	105378486	ENST00000656217.1	209302
NA	LOC105378486	uncharacterized LOC105378486	chr10	111783034	111783540	507	*	RH30_EZH2_peak_25951	19	2.47561	3.86574	1.9062	Distal Intergenic	10	111787233	111989909	202677	2	105378486	ENST00000656217.1	206369
NA	LOC105378486	uncharacterized LOC105378486	chr10	111798095	111798819	725	*	RH30_EZH2_peak_25952	29	2.7881	5.30896	2.92404	Intron (ENST00000656217.1/105378486, intron 2 of 2)	10	111787233	111989909	202677	2	105378486	ENST00000656217.1	191090
NA	LOC105378486	uncharacterized LOC105378486	chr10	111806046	111807052	1007	*	RH30_EZH2_peak_25953	17	2.4782	3.62001	1.73944	Intron (ENST00000656217.1/105378486, intron 2 of 2)	10	111787233	111989909	202677	2	105378486	ENST00000656217.1	182857
NA	LOC105378486	uncharacterized LOC105378486	chr10	111812196	111812421	226	*	RH30_EZH2_peak_25954	18	2.47781	3.7099	1.82328	Intron (ENST00000656217.1/105378486, intron 2 of 2)	10	111787233	111989909	202677	2	105378486	ENST00000656217.1	177488
NA	LOC105378486	uncharacterized LOC105378486	chr10	111813833	111814467	635	*	RH30_EZH2_peak_25955	18	2.45736	3.70372	1.80047	Intron (ENST00000656217.1/105378486, intron 2 of 2)	10	111787233	111989909	202677	2	105378486	ENST00000656217.1	175442
NA	LOC105378486	uncharacterized LOC105378486	chr10	111838211	111839304	1094	*	RH30_EZH2_peak_25956	18	2.44242	3.72892	1.81697	Intron (ENST00000656217.1/105378486, intron 2 of 2)	10	111787233	111989909	202677	2	105378486	ENST00000656217.1	150605
NA	LOC105378486	uncharacterized LOC105378486	chr10	111845787	111846403	617	*	RH30_EZH2_peak_25957	16	2.39118	3.41849	1.60652	Intron (ENST00000656217.1/105378486, intron 2 of 2)	10	111787233	111989909	202677	2	105378486	ENST00000656217.1	143506
NA	LOC105378486	uncharacterized LOC105378486	chr10	111852694	111853490	797	*	RH30_EZH2_peak_25958	14	2.19825	3.16576	1.44729	Intron (ENST00000656217.1/105378486, intron 2 of 2)	10	111787233	111989909	202677	2	105378486	ENST00000656217.1	136419
NA	LOC105378486	uncharacterized LOC105378486	chr10	111855624	111856573	950	*	RH30_EZH2_peak_25959	14	2.26881	3.1904	1.45337	Intron (ENST00000656217.1/105378486, intron 2 of 2)	10	111787233	111989909	202677	2	105378486	ENST00000656217.1	133336
NA	LOC105378486	uncharacterized LOC105378486	chr10	111875051	111875870	820	*	RH30_EZH2_peak_25960	17	2.36683	3.63945	1.75846	Intron (ENST00000656217.1/105378486, intron 2 of 2)	10	111787233	111989909	202677	2	105378486	ENST00000656217.1	114039
NA	LOC105378486	uncharacterized LOC105378486	chr10	111887995	111889722	1728	*	RH30_EZH2_peak_25961	18	2.41157	3.76803	1.84807	Intron (ENST00000656217.1/105378486, intron 2 of 2)	10	111787233	111989909	202677	2	105378486	ENST00000656217.1	100187
NA	LOC105378486	uncharacterized LOC105378486	chr10	111909464	111909948	485	*	RH30_EZH2_peak_25962	18	2.4015	3.73281	1.81614	Intron (ENST00000656217.1/105378486, intron 2 of 2)	10	111787233	111989909	202677	2	105378486	ENST00000656217.1	79961
NA	LOC105378486	uncharacterized LOC105378486	chr10	111920911	111921352	442	*	RH30_EZH2_peak_25963	15	2.39521	3.40178	1.59072	Intron (ENST00000656217.1/105378486, intron 2 of 2)	10	111787233	111989909	202677	2	105378486	ENST00000656217.1	68557
NA	LOC105378486	uncharacterized LOC105378486	chr10	111941977	111942629	653	*	RH30_EZH2_peak_25964	14	2.26841	3.13508	1.42571	Intron (ENST00000656217.1/105378486, intron 2 of 2)	10	111787233	111989909	202677	2	105378486	ENST00000656217.1	47280
NA	LOC105378486	uncharacterized LOC105378486	chr10	111944893	111945537	645	*	RH30_EZH2_peak_25965	18	2.43552	3.68962	1.80352	Intron (ENST00000656217.1/105378486, intron 2 of 2)	10	111787233	111989909	202677	2	105378486	ENST00000656217.1	44372
NA	LOC105378486	uncharacterized LOC105378486	chr10	111949062	111950049	988	*	RH30_EZH2_peak_25966	18	2.47049	3.82853	1.88874	Intron (ENST00000656217.1/105378486, intron 2 of 2)	10	111787233	111989909	202677	2	105378486	ENST00000656217.1	39860
NA	LOC105378486	uncharacterized LOC105378486	chr10	111962392	111962809	418	*	RH30_EZH2_peak_25967	21	2.51155	4.13405	2.10069	Intron (ENST00000656217.1/105378486, intron 2 of 2)	10	111787233	111989909	202677	2	105378486	ENST00000656217.1	27100
NA	LOC105378486	uncharacterized LOC105378486	chr10	111970802	111971341	540	*	RH30_EZH2_peak_25968	15	2.36889	3.36866	1.59344	Intron (ENST00000656217.1/105378486, intron 2 of 2)	10	111787233	111989909	202677	2	105378486	ENST00000656217.1	18568
NA	LOC105378486	uncharacterized LOC105378486	chr10	111984367	111984639	273	*	RH30_EZH2_peak_25969	21	2.37063	4.20119	2.14443	Intron (ENST00000656217.1/105378486, intron 1 of 2)	10	111787233	111989909	202677	2	105378486	ENST00000656217.1	5270
NA	LOC105378486	uncharacterized LOC105378486	chr10	111987678	111989774	2097	*	RH30_EZH2_peak_25970	23	2.56656	4.47875	2.34546	Promoter (<=1kb)	10	111787233	111989909	202677	2	105378486	ENST00000656217.1	135
NA	LOC105378486	uncharacterized LOC105378486	chr10	111992902	111993412	511	*	RH30_EZH2_peak_25971	15	2.29627	3.35498	1.56376	Promoter (2-3kb)	10	111787233	111989909	202677	2	105378486	ENST00000656217.1	-2993
NA	LOC105378486	uncharacterized LOC105378486	chr10	111995860	111996363	504	*	RH30_EZH2_peak_25972	16	2.39215	3.56236	1.69428	Distal Intergenic	10	111787233	111989909	202677	2	105378486	ENST00000656217.1	-5951
NA	LOC105378486	uncharacterized LOC105378486	chr10	111999984	112000382	399	*	RH30_EZH2_peak_25973	15	2.35641	3.39529	1.59884	Distal Intergenic	10	111787233	111989909	202677	2	105378486	ENST00000656217.1	-10075
NA	LOC105378486	uncharacterized LOC105378486	chr10	112004263	112004773	511	*	RH30_EZH2_peak_25974	21	2.47097	4.18323	2.1331	Distal Intergenic	10	111787233	111989909	202677	2	105378486	ENST00000656217.1	-14354
NA	LOC105378486	uncharacterized LOC105378486	chr10	112006742	112007333	592	*	RH30_EZH2_peak_25975	15	2.07174	3.32127	1.55249	Distal Intergenic	10	111787233	111989909	202677	2	105378486	ENST00000656217.1	-16833
NA	LOC105378486	uncharacterized LOC105378486	chr10	112012488	112012883	396	*	RH30_EZH2_peak_25976	17	2.4275	3.67346	1.78469	Distal Intergenic	10	111787233	111989909	202677	2	105378486	ENST00000656217.1	-22579
NA	LOC105378486	uncharacterized LOC105378486	chr10	112023234	112025384	2151	*	RH30_EZH2_peak_25977	27	2.86379	5.07417	2.76741	Distal Intergenic	10	111787233	111989909	202677	2	105378486	ENST00000656217.1	-33325
NA	LOC105378486	uncharacterized LOC105378486	chr10	112028810	112029522	713	*	RH30_EZH2_peak_25978	21	2.61796	4.13048	2.10222	Distal Intergenic	10	111787233	111989909	202677	2	105378486	ENST00000656217.1	-38901
NA	LOC105378486	uncharacterized LOC105378486	chr10	112035639	112037461	1823	*	RH30_EZH2_peak_25979	19	2.44932	3.9475	1.97296	Distal Intergenic	10	111787233	111989909	202677	2	105378486	ENST00000656217.1	-45730
NA	LOC105378486	uncharacterized LOC105378486	chr10	112040608	112040852	245	*	RH30_EZH2_peak_25980	15	2.28771	3.25594	1.5134	Distal Intergenic	10	111787233	111989909	202677	2	105378486	ENST00000656217.1	-50699
NA	LOC105378486	uncharacterized LOC105378486	chr10	112045151	112046177	1027	*	RH30_EZH2_peak_25981	23	2.73579	4.53029	2.36508	Distal Intergenic	10	111787233	111989909	202677	2	105378486	ENST00000656217.1	-55242
NA	LOC105378486	uncharacterized LOC105378486	chr10	112047825	112050162	2338	*	RH30_EZH2_peak_25982	18	2.52593	3.76594	1.8444	Distal Intergenic	10	111787233	111989909	202677	2	105378486	ENST00000656217.1	-57916
NA	LOC105378486	uncharacterized LOC105378486	chr10	112052236	112052463	228	*	RH30_EZH2_peak_25983	18	2.36853	3.78088	1.84355	Distal Intergenic	10	111787233	111989909	202677	2	105378486	ENST00000656217.1	-62327
NA	LOC105378486	uncharacterized LOC105378486	chr10	112055256	112056074	819	*	RH30_EZH2_peak_25984	28	2.76908	5.2768	2.8936	Distal Intergenic	10	111787233	111989909	202677	2	105378486	ENST00000656217.1	-65347
NA	LOC105378486	uncharacterized LOC105378486	chr10	112072975	112073640	666	*	RH30_EZH2_peak_25985	15	2.32504	3.33131	1.55063	Distal Intergenic	10	111787233	111989909	202677	2	105378486	ENST00000656217.1	-83066
NA	LOC105378486	uncharacterized LOC105378486	chr10	112078608	112078977	370	*	RH30_EZH2_peak_25986	17	2.30444	3.58691	1.72794	Distal Intergenic	10	111787233	111989909	202677	2	105378486	ENST00000656217.1	-88699
NA	LOC105378486	uncharacterized LOC105378486	chr10	112080444	112081305	862	*	RH30_EZH2_peak_25987	18	2.47177	3.75926	1.82437	Distal Intergenic	10	111787233	111989909	202677	2	105378486	ENST00000656217.1	-90535
NA	LOC105378486	uncharacterized LOC105378486	chr10	112085258	112086267	1010	*	RH30_EZH2_peak_25988	16	2.38556	3.50049	1.65788	Distal Intergenic	10	111787233	111989909	202677	2	105378486	ENST00000656217.1	-95349
ENSG00000119927	GPAM	glycerol-3-phosphate acyltransferase, mitochondrial	chr10	112088043	112091245	3203	*	RH30_EZH2_peak_25989	23	2.54166	4.52722	2.36317	Distal Intergenic	10	112153870	112183710	29841	2	57678	ENST00000369425.5	92465
ENSG00000119927	GPAM	glycerol-3-phosphate acyltransferase, mitochondrial	chr10	112098173	112099197	1025	*	RH30_EZH2_peak_25990	17	2.3221	3.57062	1.71919	Distal Intergenic	10	112153870	112183710	29841	2	57678	ENST00000369425.5	84513
ENSG00000119927	GPAM	glycerol-3-phosphate acyltransferase, mitochondrial	chr10	112110128	112110835	708	*	RH30_EZH2_peak_25991	16	2.36227	3.45338	1.6258	Distal Intergenic	10	112153870	112183710	29841	2	57678	ENST00000369425.5	72875
ENSG00000119927	GPAM	glycerol-3-phosphate acyltransferase, mitochondrial	chr10	112115157	112116261	1105	*	RH30_EZH2_peak_25992	24	2.58966	4.58739	2.43022	Distal Intergenic	10	112153870	112183710	29841	2	57678	ENST00000369425.5	67449
ENSG00000119927	GPAM	glycerol-3-phosphate acyltransferase, mitochondrial	chr10	112119408	112119629	222	*	RH30_EZH2_peak_25993	17	2.28823	3.67031	1.77266	Distal Intergenic	10	112153870	112183710	29841	2	57678	ENST00000369425.5	64081
ENSG00000119927	GPAM	glycerol-3-phosphate acyltransferase, mitochondrial	chr10	112121214	112122049	836	*	RH30_EZH2_peak_25994	18	2.30916	3.82156	1.88805	Distal Intergenic	10	112153870	112183710	29841	2	57678	ENST00000369425.5	61661
ENSG00000119927	GPAM	glycerol-3-phosphate acyltransferase, mitochondrial	chr10	112123943	112125545	1603	*	RH30_EZH2_peak_25995	20	2.35262	3.99755	2.00469	Distal Intergenic	10	112153870	112183710	29841	2	57678	ENST00000369425.5	58165
ENSG00000119927	GPAM	glycerol-3-phosphate acyltransferase, mitochondrial	chr10	112126545	112128237	1693	*	RH30_EZH2_peak_25996	22	2.55213	4.305	2.21504	Distal Intergenic	10	112153870	112183710	29841	2	57678	ENST00000369425.5	55473
ENSG00000119927	GPAM	glycerol-3-phosphate acyltransferase, mitochondrial	chr10	112130130	112132545	2416	*	RH30_EZH2_peak_25997	19	2.44381	3.94526	1.97547	Distal Intergenic	10	112153870	112183710	29841	2	57678	ENST00000369425.5	51165
ENSG00000119927	GPAM	glycerol-3-phosphate acyltransferase, mitochondrial	chr10	112133542	112134699	1158	*	RH30_EZH2_peak_25998	18	2.27568	3.71576	1.8111	Distal Intergenic	10	112153870	112183710	29841	2	57678	ENST00000369425.5	49011
ENSG00000119927	GPAM	glycerol-3-phosphate acyltransferase, mitochondrial	chr10	112136424	112137818	1395	*	RH30_EZH2_peak_25999	22	2.51891	4.36428	2.26529	Distal Intergenic	10	112153870	112183710	29841	2	57678	ENST00000369425.5	45892
ENSG00000119927	GPAM	glycerol-3-phosphate acyltransferase, mitochondrial	chr10	112145550	112145931	382	*	RH30_EZH2_peak_26000	16	2.24229	3.44086	1.62362	Distal Intergenic	10	112153870	112183710	29841	2	57678	ENST00000369425.5	37779
ENSG00000119927	GPAM	glycerol-3-phosphate acyltransferase, mitochondrial	chr10	112183548	112184045	498	*	RH30_EZH2_peak_26001	24	2.33239	4.67252	2.47401	Promoter (<=1kb)	10	112153870	112183710	29841	2	57678	ENST00000369425.5	0
ENSG00000119927	GPAM	glycerol-3-phosphate acyltransferase, mitochondrial	chr10	112191068	112193410	2343	*	RH30_EZH2_peak_26002	28	2.87117	5.22053	2.87996	Intron (ENST00000480130.5/57678, intron 1 of 3)	10	112149865	112183765	33901	2	57678	ENST00000348367.9	-7303
ENSG00000119927	GPAM	glycerol-3-phosphate acyltransferase, mitochondrial	chr10	112195355	112196065	711	*	RH30_EZH2_peak_26003	19	2.32426	3.87671	1.91996	Intron (ENST00000480130.5/57678, intron 1 of 3)	10	112149865	112183765	33901	2	57678	ENST00000348367.9	-11590
ENSG00000119927	GPAM	glycerol-3-phosphate acyltransferase, mitochondrial	chr10	112199042	112201549	2508	*	RH30_EZH2_peak_26004	15	2.35242	3.38117	1.59188	Intron (ENST00000480130.5/57678, intron 1 of 3)	10	112180552	112214396	33845	2	57678	ENST00000498541.1	12847
ENSG00000119927	GPAM	glycerol-3-phosphate acyltransferase, mitochondrial	chr10	112202909	112204091	1183	*	RH30_EZH2_peak_26005	25	2.79632	4.75231	2.54424	Intron (ENST00000480130.5/57678, intron 1 of 3)	10	112180552	112214396	33845	2	57678	ENST00000498541.1	10305
ENSG00000119927	GPAM	glycerol-3-phosphate acyltransferase, mitochondrial	chr10	112208006	112216759	8754	*	RH30_EZH2_peak_26006	24	2.69695	4.63512	2.44986	Promoter (<=1kb)	10	112180552	112214396	33845	2	57678	ENST00000498541.1	0
ENSG00000119927	GPAM	glycerol-3-phosphate acyltransferase, mitochondrial	chr10	112218155	112219325	1171	*	RH30_EZH2_peak_26007	19	2.43263	3.99704	1.99842	Promoter (2-3kb)	10	112180521	112215377	34857	2	57678	ENST00000480130.5	-2778
NA	LOC101927600	uncharacterized LOC101927600	chr10	112222556	112222864	309	*	RH30_EZH2_peak_26008	14	2.23461	3.1118	1.41151	Intron (ENST00000693577.1/101927600, intron 1 of 1)	10	112217316	112227708	10393	2	101927600	ENST00000693577.1	4844
NA	LOC101927600	uncharacterized LOC101927600	chr10	112223988	112227931	3944	*	RH30_EZH2_peak_26009	19	2.45	3.9639	1.9877	Promoter (<=1kb)	10	112217316	112227708	10393	2	101927600	ENST00000693577.1	0
NA	LOC101927600	uncharacterized LOC101927600	chr10	112231541	112233510	1970	*	RH30_EZH2_peak_26010	22	2.52145	4.28792	2.20542	Distal Intergenic	10	112217316	112227708	10393	2	101927600	ENST00000693577.1	-3833
NA	LOC101927600	uncharacterized LOC101927600	chr10	112234675	112236874	2200	*	RH30_EZH2_peak_26011	28	2.7393	5.148	2.8145	Distal Intergenic	10	112217316	112227708	10393	2	101927600	ENST00000693577.1	-6967
NA	LOC101927600	uncharacterized LOC101927600	chr10	112239383	112243152	3770	*	RH30_EZH2_peak_26012	22	2.60401	4.30815	2.22031	Distal Intergenic	10	112217316	112227708	10393	2	101927600	ENST00000693577.1	-11675
NA	LOC101927600	uncharacterized LOC101927600	chr10	112244279	112244776	498	*	RH30_EZH2_peak_26013	25	2.75895	4.78003	2.54768	Distal Intergenic	10	112217316	112227708	10393	2	101927600	ENST00000693577.1	-16571
NA	LOC101927600	uncharacterized LOC101927600	chr10	112250996	112251578	583	*	RH30_EZH2_peak_26014	21	2.42681	4.23219	2.16468	Distal Intergenic	10	112217316	112227708	10393	2	101927600	ENST00000693577.1	-23288
ENSG00000119913	TECTB	tectorin beta	chr10	112261647	112263525	1879	*	RH30_EZH2_peak_26015	18	2.44205	3.81564	1.88851	Distal Intergenic	10	112283400	112304684	21285	1	6975	ENST00000643850.1	-19875
ENSG00000119913	TECTB	tectorin beta	chr10	112265815	112266640	826	*	RH30_EZH2_peak_26016	22	2.59042	4.38777	2.26077	Distal Intergenic	10	112283400	112304684	21285	1	6975	ENST00000643850.1	-16760
ENSG00000119913	TECTB	tectorin beta	chr10	112271655	112272013	359	*	RH30_EZH2_peak_26017	31	2.93193	5.62109	3.13178	Distal Intergenic	10	112283400	112304684	21285	1	6975	ENST00000643850.1	-11387
ENSG00000119913	TECTB	tectorin beta	chr10	112274536	112276067	1532	*	RH30_EZH2_peak_26018	25	2.70925	4.72085	2.51145	Distal Intergenic	10	112283400	112304684	21285	1	6975	ENST00000643850.1	-7333
ENSG00000119913	TECTB	tectorin beta	chr10	112278137	112278741	605	*	RH30_EZH2_peak_26019	14	2.23354	3.12374	1.41391	Distal Intergenic	10	112283400	112304684	21285	1	6975	ENST00000643850.1	-4659
ENSG00000119913	TECTB	tectorin beta	chr10	112279636	112280548	913	*	RH30_EZH2_peak_26020	19	2.50868	3.99961	1.99178	Promoter (2-3kb)	10	112283400	112304684	21285	1	6975	ENST00000643850.1	-2852
ENSG00000119913	TECTB	tectorin beta	chr10	112284647	112288482	3836	*	RH30_EZH2_peak_26021	20	2.57496	4.06214	2.05208	Promoter (<=1kb)	10	112283656	112305027	21372	1	6975	ENST00000369422.4	991
ENSG00000276857	MIR6715A	microRNA 6715a	chr10	112295754	112299566	3813	*	RH30_EZH2_peak_26022	26	2.65652	4.91622	2.64337	Promoter (<=1kb)	10	112299612	112299690	79	1	102466189	ENST00000615929.1	-46
ENSG00000283688	MIR6715B	microRNA 6715b	chr10	112300527	112302816	2290	*	RH30_EZH2_peak_26023	17	2.41684	3.6802	1.7962	Promoter (<=1kb)	10	112299612	112299688	77	2	102465427	ENST00000637172.1	-839
ENSG00000283688	MIR6715B	microRNA 6715b	chr10	112306477	112309358	2882	*	RH30_EZH2_peak_26024	21	2.54992	4.16688	2.12163	Exon (ENST00000479705.5/390003, exon 20 of 21)	10	112299612	112299688	77	2	102465427	ENST00000637172.1	-6789
ENSG00000283688	MIR6715B	microRNA 6715b	chr10	112311800	112313657	1858	*	RH30_EZH2_peak_26025	22	2.54219	4.38762	2.27026	Exon (ENST00000479705.5/390003, exon 18 of 21)	10	112299612	112299688	77	2	102465427	ENST00000637172.1	-12112
ENSG00000283688	MIR6715B	microRNA 6715b	chr10	112315116	112318040	2925	*	RH30_EZH2_peak_26026	26	2.70356	4.98081	2.69807	Exon (ENST00000479705.5/390003, exon 15 of 21)	10	112299612	112299688	77	2	102465427	ENST00000637172.1	-15428
ENSG00000243316	GUCY2GP	guanylate cyclase 2G, pseudogene	chr10	112321797	112324622	2826	*	RH30_EZH2_peak_26027	21	2.50238	4.17291	2.11947	Exon (ENST00000479705.5/390003, exon 14 of 21)	10	112308219	112339099	30881	2	390003	ENST00000490269.1	14477
ENSG00000243316	GUCY2GP	guanylate cyclase 2G, pseudogene	chr10	112325547	112330310	4764	*	RH30_EZH2_peak_26028	31	2.90242	5.49257	3.1068	Exon (ENST00000479705.5/390003, exon 13 of 21)	10	112308219	112339099	30881	2	390003	ENST00000490269.1	8789
ENSG00000243316	GUCY2GP	guanylate cyclase 2G, pseudogene	chr10	112332794	112334047	1254	*	RH30_EZH2_peak_26029	16	2.35706	3.54609	1.6961	Intron (ENST00000479705.5/390003, intron 12 of 20)	10	112308219	112339099	30881	2	390003	ENST00000490269.1	5052
ENSG00000243316	GUCY2GP	guanylate cyclase 2G, pseudogene	chr10	112336065	112337429	1365	*	RH30_EZH2_peak_26030	15	2.18636	3.29626	1.53065	Promoter (1-2kb)	10	112308219	112339099	30881	2	390003	ENST00000490269.1	1670
ENSG00000243316	GUCY2GP	guanylate cyclase 2G, pseudogene	chr10	112339679	112341379	1701	*	RH30_EZH2_peak_26031	16	2.17588	3.44356	1.63251	Promoter (<=1kb)	10	112308219	112339099	30881	2	390003	ENST00000490269.1	-580
ENSG00000243316	GUCY2GP	guanylate cyclase 2G, pseudogene	chr10	112344310	112344623	314	*	RH30_EZH2_peak_26032	27	2.71186	5.07465	2.75081	Promoter (1-2kb)	10	112339161	112346152	6992	2	390003	ENST00000638284.1	1529
ENSG00000243316	GUCY2GP	guanylate cyclase 2G, pseudogene	chr10	112345936	112347433	1498	*	RH30_EZH2_peak_26033	18	2.40615	3.80535	1.88172	Promoter (<=1kb)	10	112339161	112346152	6992	2	390003	ENST00000638284.1	0
ENSG00000243316	GUCY2GP	guanylate cyclase 2G, pseudogene	chr10	112349006	112351525	2520	*	RH30_EZH2_peak_26034	18	2.33192	3.79885	1.86494	Promoter (<=1kb)	10	112348160	112351795	3636	2	390003	ENST00000640812.1	270
ENSG00000243316	GUCY2GP	guanylate cyclase 2G, pseudogene	chr10	112356316	112357459	1144	*	RH30_EZH2_peak_26035	19	2.34432	3.84668	1.90048	Promoter (<=1kb)	10	112308181	112356574	48394	2	390003	ENST00000479705.5	0
ENSG00000243316	GUCY2GP	guanylate cyclase 2G, pseudogene	chr10	112359631	112363025	3395	*	RH30_EZH2_peak_26036	22	2.53325	4.38372	2.2718	Distal Intergenic	10	112308181	112356574	48394	2	390003	ENST00000479705.5	-3057
ENSG00000243316	GUCY2GP	guanylate cyclase 2G, pseudogene	chr10	112364197	112365388	1192	*	RH30_EZH2_peak_26037	18	2.32861	3.73947	1.82198	Distal Intergenic	10	112308181	112356574	48394	2	390003	ENST00000479705.5	-7623
ENSG00000197142	ACSL5	acyl-CoA synthetase long chain family member 5	chr10	112367165	112368033	869	*	RH30_EZH2_peak_26038	29	2.77414	5.36242	2.96878	Distal Intergenic	10	112374116	112428376	54261	1	51703	ENST00000354655.9	-6083
ENSG00000197142	ACSL5	acyl-CoA synthetase long chain family member 5	chr10	112369670	112371979	2310	*	RH30_EZH2_peak_26039	17	2.3093	3.54678	1.70729	Promoter (2-3kb)	10	112374116	112428376	54261	1	51703	ENST00000354655.9	-2137
ENSG00000197142	ACSL5	acyl-CoA synthetase long chain family member 5	chr10	112374811	112375749	939	*	RH30_EZH2_peak_26040	23	2.56074	4.51898	2.36559	Promoter (<=1kb)	10	112375235	112428363	53129	1	51703	ENST00000393081.6	0
ENSG00000197142	ACSL5	acyl-CoA synthetase long chain family member 5	chr10	112378952	112381153	2202	*	RH30_EZH2_peak_26041	22	2.51366	4.35604	2.26932	Promoter (2-3kb)	10	112376221	112428363	52143	1	51703	ENST00000354273.5	2731
ENSG00000197142	ACSL5	acyl-CoA synthetase long chain family member 5	chr10	112382085	112384334	2250	*	RH30_EZH2_peak_26042	21	2.56048	4.25682	2.19153	Intron (ENST00000354655.9/51703, intron 1 of 20)	10	112376221	112428363	52143	1	51703	ENST00000354273.5	5864
ENSG00000197142	ACSL5	acyl-CoA synthetase long chain family member 5	chr10	112394530	112394819	290	*	RH30_EZH2_peak_26043	15	2.32175	3.38933	1.58211	Intron (ENST00000354655.9/51703, intron 1 of 20)	10	112409533	112421626	12094	1	51703	ENST00000495539.5	-14714
ENSG00000197142	ACSL5	acyl-CoA synthetase long chain family member 5	chr10	112395795	112396070	276	*	RH30_EZH2_peak_26044	20	2.54974	4.02478	2.01432	Exon (ENST00000627339.2/ENST00000627339.2, exon 3 of 3)	10	112409533	112421626	12094	1	51703	ENST00000495539.5	-13463
ENSG00000197142	ACSL5	acyl-CoA synthetase long chain family member 5	chr10	112397059	112397413	355	*	RH30_EZH2_peak_26045	15	2.30764	3.28131	1.52536	Intron (ENST00000354655.9/51703, intron 2 of 20)	10	112409533	112421626	12094	1	51703	ENST00000495539.5	-12120
ENSG00000197142	ACSL5	acyl-CoA synthetase long chain family member 5	chr10	112409688	112410692	1005	*	RH30_EZH2_peak_26046	21	2.50894	4.25939	2.1801	Promoter (<=1kb)	10	112409533	112421626	12094	1	51703	ENST00000495539.5	155
ENSG00000264763	MIR4295	microRNA 4295	chr10	112591970	112592235	266	*	RH30_EZH2_peak_26047	23	2.62332	4.45389	2.32424	Intron (ENST00000393077.3/143187, intron 5 of 7)	10	112634170	112634254	85	1	100422909	ENST00000585286.1	-41935
ENSG00000264763	MIR4295	microRNA 4295	chr10	112705533	112705820	288	*	RH30_EZH2_peak_26048	14	2.22826	3.16631	1.43648	Intron (ENST00000393077.3/143187, intron 7 of 7)	10	112634170	112634254	85	1	100422909	ENST00000585286.1	71363
NA	LOC112268058	uncharacterized LOC112268058	chr10	112769503	112769835	333	*	RH30_EZH2_peak_26049	16	2.32004	3.44456	1.62699	Intron (ENST00000393077.3/143187, intron 7 of 7)	10	112810031	112821838	11808	2	112268058	ENST00000648389.1	52003
NA	LOC112268058	uncharacterized LOC112268058	chr10	112820624	112821184	561	*	RH30_EZH2_peak_26050	14	2.12503	3.22667	1.48841	Promoter (<=1kb)	10	112810031	112821838	11808	2	112268058	ENST00000648389.1	654
ENSG00000260917	LOC103344931	uncharacterized LOC103344931	chr10	112830099	112830351	253	*	RH30_EZH2_peak_26051	23	2.47299	4.46183	2.32111	Distal Intergenic	10	112823490	112827726	4237	1	103344931	ENST00000564352.1	6609
ENSG00000260917	LOC103344931	uncharacterized LOC103344931	chr10	112833085	112834025	941	*	RH30_EZH2_peak_26052	15	2.17334	3.2566	1.50379	Distal Intergenic	10	112823490	112827726	4237	1	103344931	ENST00000564352.1	9595
ENSG00000260917	LOC103344931	uncharacterized LOC103344931	chr10	112838272	112839091	820	*	RH30_EZH2_peak_26053	17	2.31386	3.63063	1.74501	Distal Intergenic	10	112823490	112827726	4237	1	103344931	ENST00000564352.1	14782
ENSG00000260917	LOC103344931	uncharacterized LOC103344931	chr10	112842481	112843782	1302	*	RH30_EZH2_peak_26054	16	2.2202	3.52993	1.6946	Distal Intergenic	10	112823490	112827726	4237	1	103344931	ENST00000564352.1	18991
ENSG00000260917	LOC103344931	uncharacterized LOC103344931	chr10	112851666	112852621	956	*	RH30_EZH2_peak_26055	17	2.33916	3.67618	1.78342	Distal Intergenic	10	112823490	112827726	4237	1	103344931	ENST00000564352.1	28176
ENSG00000260917	LOC103344931	uncharacterized LOC103344931	chr10	112853950	112854187	238	*	RH30_EZH2_peak_26056	32	2.85811	5.7832	3.27304	Distal Intergenic	10	112823490	112827726	4237	1	103344931	ENST00000564352.1	30460
NA	LINC02935	long intergenic non-protein coding RNA 2935	chr10	112855122	112857172	2051	*	RH30_EZH2_peak_26057	21	2.42566	4.13976	2.10254	Distal Intergenic	10	112888735	112906111	17377	1	107984158	ENST00000428766.2	-31563
NA	LINC02935	long intergenic non-protein coding RNA 2935	chr10	112859114	112859981	868	*	RH30_EZH2_peak_26058	14	2.1293	3.12144	1.40574	Distal Intergenic	10	112888735	112906111	17377	1	107984158	ENST00000428766.2	-28754
NA	LINC02935	long intergenic non-protein coding RNA 2935	chr10	112862095	112862565	471	*	RH30_EZH2_peak_26059	15	2.11815	3.32441	1.54606	Distal Intergenic	10	112888735	112906111	17377	1	107984158	ENST00000428766.2	-26170
NA	LINC02935	long intergenic non-protein coding RNA 2935	chr10	112871234	112872244	1011	*	RH30_EZH2_peak_26060	14	2.24519	3.18212	1.45674	Distal Intergenic	10	112888735	112906111	17377	1	107984158	ENST00000428766.2	-16491
NA	LINC02935	long intergenic non-protein coding RNA 2935	chr10	112875235	112875996	762	*	RH30_EZH2_peak_26061	21	2.45779	4.22528	2.15534	Distal Intergenic	10	112888735	112906111	17377	1	107984158	ENST00000428766.2	-12739
NA	LINC02935	long intergenic non-protein coding RNA 2935	chr10	112882574	112883689	1116	*	RH30_EZH2_peak_26062	14	2.26205	3.13711	1.42233	Distal Intergenic	10	112888735	112906111	17377	1	107984158	ENST00000428766.2	-5046
NA	LINC02935	long intergenic non-protein coding RNA 2935	chr10	112889225	112890230	1006	*	RH30_EZH2_peak_26063	16	2.26779	3.44092	1.62538	Promoter (<=1kb)	10	112888735	112906111	17377	1	107984158	ENST00000428766.2	490
NA	LINC02935	long intergenic non-protein coding RNA 2935	chr10	112894890	112895432	543	*	RH30_EZH2_peak_26064	19	2.43612	3.88926	1.92963	Intron (ENST00000428766.2/107984158, intron 2 of 2)	10	112888735	112906111	17377	1	107984158	ENST00000428766.2	6155
NA	LINC02935	long intergenic non-protein coding RNA 2935	chr10	112899727	112900207	481	*	RH30_EZH2_peak_26065	18	2.35099	3.70573	1.80445	Intron (ENST00000428766.2/107984158, intron 2 of 2)	10	112888735	112906111	17377	1	107984158	ENST00000428766.2	10992
ENSG00000148737	TCF7L2	transcription factor 7 like 2	chr10	112920431	112920748	318	*	RH30_EZH2_peak_26066	16	2.31545	3.43862	1.61376	Distal Intergenic	10	112950247	113167678	217432	1	6934	ENST00000627217.3	-29499
ENSG00000148737	TCF7L2	transcription factor 7 like 2	chr10	112926754	112929601	2848	*	RH30_EZH2_peak_26067	18	2.50014	3.79517	1.86699	Distal Intergenic	10	112950247	113167678	217432	1	6934	ENST00000627217.3	-20646
ENSG00000148737	TCF7L2	transcription factor 7 like 2	chr10	112946390	112946999	610	*	RH30_EZH2_peak_26068	21	2.39101	4.18733	2.13281	Distal Intergenic	10	112950247	113167678	217432	1	6934	ENST00000627217.3	-3248
ENSG00000148737	TCF7L2	transcription factor 7 like 2	chr10	112950270	112953852	3583	*	RH30_EZH2_peak_26069	30	2.54953	5.39377	3.00658	Promoter (<=1kb)	10	112950452	113167678	217227	1	6934	ENST00000369397.8	0
ENSG00000148737	TCF7L2	transcription factor 7 like 2	chr10	112966448	112966671	224	*	RH30_EZH2_peak_26070	13	2.25437	3.08632	1.38483	Intron (ENST00000627217.3/6934, intron 4 of 13)	10	112950916	113141316	190401	1	6934	ENST00000346198.5	15532
ENSG00000148737	TCF7L2	transcription factor 7 like 2	chr10	113027837	113028140	304	*	RH30_EZH2_peak_26071	18	2.32157	3.74326	1.8412	Intron (ENST00000627217.3/6934, intron 4 of 13)	10	112950916	113141316	190401	1	6934	ENST00000346198.5	76921
ENSG00000148737	TCF7L2	transcription factor 7 like 2	chr10	113068487	113068769	283	*	RH30_EZH2_peak_26072	17	2.2682	3.64468	1.76075	Intron (ENST00000627217.3/6934, intron 5 of 13)	10	113125536	113146096	20561	1	6934	ENST00000349937.7	-56767
ENSG00000148737	TCF7L2	transcription factor 7 like 2	chr10	113113375	113113603	229	*	RH30_EZH2_peak_26073	21	2.45084	4.1375	2.10656	Intron (ENST00000627217.3/6934, intron 5 of 13)	10	113125536	113146096	20561	1	6934	ENST00000349937.7	-11933
ENSG00000148737	TCF7L2	transcription factor 7 like 2	chr10	113140779	113141665	887	*	RH30_EZH2_peak_26074	18	2.36181	3.7375	1.82531	Exon (ENST00000627217.3/6934, exon 6 of 14)	10	113146072	113165632	19561	1	6934	ENST00000277945.11	-4407
ENSG00000148737	TCF7L2	transcription factor 7 like 2	chr10	113165705	113165997	293	*	RH30_EZH2_peak_26075	20	2.37062	4.02037	2.02026	3' UTR	10	113161231	113165681	4451	1	6934	ENST00000494353.1	4474
ENSG00000148737	TCF7L2	transcription factor 7 like 2	chr10	113180765	113184737	3973	*	RH30_EZH2_peak_26076	18	2.37225	3.73778	1.82516	Distal Intergenic	10	113161231	113165681	4451	1	6934	ENST00000494353.1	19534
ENSG00000148737	TCF7L2	transcription factor 7 like 2	chr10	113187277	113188232	956	*	RH30_EZH2_peak_26077	17	2.3021	3.57597	1.72376	Distal Intergenic	10	113161231	113165681	4451	1	6934	ENST00000494353.1	26046
ENSG00000148737	TCF7L2	transcription factor 7 like 2	chr10	113190819	113194223	3405	*	RH30_EZH2_peak_26078	19	2.46319	3.90309	1.95563	Distal Intergenic	10	113161231	113165681	4451	1	6934	ENST00000494353.1	29588
ENSG00000148737	TCF7L2	transcription factor 7 like 2	chr10	113201498	113202315	818	*	RH30_EZH2_peak_26079	20	2.45699	4.06862	2.0523	Distal Intergenic	10	113161231	113165681	4451	1	6934	ENST00000494353.1	40267
ENSG00000148737	TCF7L2	transcription factor 7 like 2	chr10	113211876	113212329	454	*	RH30_EZH2_peak_26080	16	2.40244	3.43601	1.61954	Distal Intergenic	10	113161231	113165681	4451	1	6934	ENST00000494353.1	50645
ENSG00000148737	TCF7L2	transcription factor 7 like 2	chr10	113221449	113221773	325	*	RH30_EZH2_peak_26081	20	2.44427	4.09375	2.07357	Distal Intergenic	10	113161231	113165681	4451	1	6934	ENST00000494353.1	60218
ENSG00000148737	TCF7L2	transcription factor 7 like 2	chr10	113240783	113241338	556	*	RH30_EZH2_peak_26082	16	2.35591	3.56351	1.69907	Distal Intergenic	10	113161231	113165681	4451	1	6934	ENST00000494353.1	79552
ENSG00000148737	TCF7L2	transcription factor 7 like 2	chr10	113243616	113251546	7931	*	RH30_EZH2_peak_26083	18	2.42794	3.80526	1.87154	Distal Intergenic	10	113161231	113165681	4451	1	6934	ENST00000494353.1	82385
ENSG00000148737	TCF7L2	transcription factor 7 like 2	chr10	113253735	113254610	876	*	RH30_EZH2_peak_26084	19	2.48716	4.00515	1.99927	Distal Intergenic	10	113161231	113165681	4451	1	6934	ENST00000494353.1	92504
ENSG00000148737	TCF7L2	transcription factor 7 like 2	chr10	113265730	113266374	645	*	RH30_EZH2_peak_26085	17	2.31073	3.61893	1.74066	Distal Intergenic	10	113161231	113165681	4451	1	6934	ENST00000494353.1	104499
ENSG00000148737	TCF7L2	transcription factor 7 like 2	chr10	113268612	113269692	1081	*	RH30_EZH2_peak_26086	25	2.62041	4.76386	2.5349	Distal Intergenic	10	113161231	113165681	4451	1	6934	ENST00000494353.1	107381
ENSG00000148737	TCF7L2	transcription factor 7 like 2	chr10	113273081	113274163	1083	*	RH30_EZH2_peak_26087	21	2.44303	4.16635	2.11619	Distal Intergenic	10	113161231	113165681	4451	1	6934	ENST00000494353.1	111850
ENSG00000148737	TCF7L2	transcription factor 7 like 2	chr10	113283782	113285181	1400	*	RH30_EZH2_peak_26088	23	2.53178	4.52237	2.38535	Distal Intergenic	10	113161231	113165681	4451	1	6934	ENST00000494353.1	122551
ENSG00000148737	TCF7L2	transcription factor 7 like 2	chr10	113293258	113293833	576	*	RH30_EZH2_peak_26089	25	2.81842	4.7995	2.56676	Distal Intergenic	10	113161231	113165681	4451	1	6934	ENST00000494353.1	132027
ENSG00000148737	TCF7L2	transcription factor 7 like 2	chr10	113295016	113295715	700	*	RH30_EZH2_peak_26090	21	2.55495	4.27917	2.19427	Distal Intergenic	10	113161231	113165681	4451	1	6934	ENST00000494353.1	133785
ENSG00000148737	TCF7L2	transcription factor 7 like 2	chr10	113298700	113300460	1761	*	RH30_EZH2_peak_26091	15	2.23687	3.35119	1.57145	Distal Intergenic	10	113161231	113165681	4451	1	6934	ENST00000494353.1	137469
ENSG00000148737	TCF7L2	transcription factor 7 like 2	chr10	113307911	113308188	278	*	RH30_EZH2_peak_26092	17	2.36371	3.54386	1.70412	Distal Intergenic	10	113161231	113165681	4451	1	6934	ENST00000494353.1	146680
ENSG00000148737	TCF7L2	transcription factor 7 like 2	chr10	113309609	113310252	644	*	RH30_EZH2_peak_26093	19	2.50713	3.94053	1.97085	Distal Intergenic	10	113161231	113165681	4451	1	6934	ENST00000494353.1	148378
ENSG00000148737	TCF7L2	transcription factor 7 like 2	chr10	113316570	113317986	1417	*	RH30_EZH2_peak_26094	19	2.35211	3.84099	1.90092	Distal Intergenic	10	113161231	113165681	4451	1	6934	ENST00000494353.1	155339
ENSG00000148737	TCF7L2	transcription factor 7 like 2	chr10	113321830	113323076	1247	*	RH30_EZH2_peak_26095	16	2.30751	3.42909	1.60866	Distal Intergenic	10	113161231	113165681	4451	1	6934	ENST00000494353.1	160599
ENSG00000286289	LOC107984270	uncharacterized LOC107984270	chr10	113333431	113333893	463	*	RH30_EZH2_peak_26096	15	2.32747	3.33258	1.54954	Distal Intergenic	10	113482069	113492054	9986	2	107984270	ENST00000658845.1	158161
ENSG00000286289	LOC107984270	uncharacterized LOC107984270	chr10	113338690	113339410	721	*	RH30_EZH2_peak_26097	17	2.30518	3.60245	1.73901	Distal Intergenic	10	113482069	113492054	9986	2	107984270	ENST00000658845.1	152644
ENSG00000286289	LOC107984270	uncharacterized LOC107984270	chr10	113341657	113343792	2136	*	RH30_EZH2_peak_26098	17	2.35652	3.61266	1.74069	Distal Intergenic	10	113482069	113492054	9986	2	107984270	ENST00000658845.1	148262
ENSG00000286289	LOC107984270	uncharacterized LOC107984270	chr10	113355340	113358820	3481	*	RH30_EZH2_peak_26099	28	2.63687	5.10672	2.81664	Distal Intergenic	10	113482069	113492054	9986	2	107984270	ENST00000658845.1	133234
ENSG00000286289	LOC107984270	uncharacterized LOC107984270	chr10	113368691	113372017	3327	*	RH30_EZH2_peak_26100	18	2.32593	3.71377	1.81021	Distal Intergenic	10	113482069	113492054	9986	2	107984270	ENST00000658845.1	120037
ENSG00000286289	LOC107984270	uncharacterized LOC107984270	chr10	113373182	113374584	1403	*	RH30_EZH2_peak_26101	16	2.32608	3.54313	1.69856	Distal Intergenic	10	113482069	113492054	9986	2	107984270	ENST00000658845.1	117470
ENSG00000286289	LOC107984270	uncharacterized LOC107984270	chr10	113377935	113378399	465	*	RH30_EZH2_peak_26102	20	2.47437	4.1298	2.09648	Distal Intergenic	10	113482069	113492054	9986	2	107984270	ENST00000658845.1	113655
ENSG00000286289	LOC107984270	uncharacterized LOC107984270	chr10	113381021	113381277	257	*	RH30_EZH2_peak_26103	22	2.56206	4.30324	2.20979	Distal Intergenic	10	113482069	113492054	9986	2	107984270	ENST00000658845.1	110777
ENSG00000286289	LOC107984270	uncharacterized LOC107984270	chr10	113385156	113386971	1816	*	RH30_EZH2_peak_26104	25	2.76334	4.71799	2.51439	Distal Intergenic	10	113482069	113492054	9986	2	107984270	ENST00000658845.1	105083
ENSG00000286289	LOC107984270	uncharacterized LOC107984270	chr10	113390485	113390851	367	*	RH30_EZH2_peak_26105	18	2.36207	3.74113	1.82872	Distal Intergenic	10	113482069	113492054	9986	2	107984270	ENST00000658845.1	101203
ENSG00000286289	LOC107984270	uncharacterized LOC107984270	chr10	113395663	113396125	463	*	RH30_EZH2_peak_26106	21	2.46949	4.17911	2.12446	Distal Intergenic	10	113482069	113492054	9986	2	107984270	ENST00000658845.1	95929
ENSG00000286289	LOC107984270	uncharacterized LOC107984270	chr10	113400720	113401557	838	*	RH30_EZH2_peak_26107	18	2.20697	3.81153	1.87653	Distal Intergenic	10	113482069	113492054	9986	2	107984270	ENST00000658845.1	90497
ENSG00000286289	LOC107984270	uncharacterized LOC107984270	chr10	113415160	113418807	3648	*	RH30_EZH2_peak_26108	18	2.38319	3.75465	1.83682	Distal Intergenic	10	113482069	113492054	9986	2	107984270	ENST00000658845.1	73247
ENSG00000286289	LOC107984270	uncharacterized LOC107984270	chr10	113420574	113421767	1194	*	RH30_EZH2_peak_26109	15	2.2666	3.27358	1.52314	Distal Intergenic	10	113482069	113492054	9986	2	107984270	ENST00000658845.1	70287
ENSG00000286289	LOC107984270	uncharacterized LOC107984270	chr10	113431475	113432477	1003	*	RH30_EZH2_peak_26110	18	2.27764	3.84191	1.89765	Distal Intergenic	10	113482069	113492054	9986	2	107984270	ENST00000658845.1	59577
ENSG00000286289	LOC107984270	uncharacterized LOC107984270	chr10	113435546	113436701	1156	*	RH30_EZH2_peak_26111	18	2.32177	3.78572	1.85422	Distal Intergenic	10	113482069	113492054	9986	2	107984270	ENST00000658845.1	55353
ENSG00000286289	LOC107984270	uncharacterized LOC107984270	chr10	113441236	113442634	1399	*	RH30_EZH2_peak_26112	22	2.40918	4.38952	2.28429	Distal Intergenic	10	113482069	113492054	9986	2	107984270	ENST00000658845.1	49420
ENSG00000286289	LOC107984270	uncharacterized LOC107984270	chr10	113444000	113446063	2064	*	RH30_EZH2_peak_26113	21	2.51713	4.17916	2.13519	Distal Intergenic	10	113482069	113492054	9986	2	107984270	ENST00000658845.1	45991
ENSG00000286289	LOC107984270	uncharacterized LOC107984270	chr10	113449284	113449732	449	*	RH30_EZH2_peak_26114	13	2.23222	3.06151	1.37794	Distal Intergenic	10	113482069	113492054	9986	2	107984270	ENST00000658845.1	42322
ENSG00000286289	LOC107984270	uncharacterized LOC107984270	chr10	113450919	113452516	1598	*	RH30_EZH2_peak_26115	26	2.73738	4.88537	2.6352	Distal Intergenic	10	113482069	113492054	9986	2	107984270	ENST00000658845.1	39538
ENSG00000286289	LOC107984270	uncharacterized LOC107984270	chr10	113454229	113454737	509	*	RH30_EZH2_peak_26116	31	2.73087	5.53083	3.10525	Distal Intergenic	10	113482069	113492054	9986	2	107984270	ENST00000658845.1	37317
ENSG00000286289	LOC107984270	uncharacterized LOC107984270	chr10	113455648	113457378	1731	*	RH30_EZH2_peak_26117	23	2.6046	4.45168	2.32649	Distal Intergenic	10	113482069	113492054	9986	2	107984270	ENST00000658845.1	34676
ENSG00000286289	LOC107984270	uncharacterized LOC107984270	chr10	113458492	113459681	1190	*	RH30_EZH2_peak_26118	16	2.33486	3.49675	1.6575	Distal Intergenic	10	113482069	113492054	9986	2	107984270	ENST00000658845.1	32373
ENSG00000286289	LOC107984270	uncharacterized LOC107984270	chr10	113460746	113461657	912	*	RH30_EZH2_peak_26119	20	2.47478	4.01307	2.01275	Distal Intergenic	10	113482069	113492054	9986	2	107984270	ENST00000658845.1	30397
ENSG00000286289	LOC107984270	uncharacterized LOC107984270	chr10	113470677	113473711	3035	*	RH30_EZH2_peak_26120	20	2.52784	4.02837	2.02117	Distal Intergenic	10	113482069	113492054	9986	2	107984270	ENST00000658845.1	18343
ENSG00000286289	LOC107984270	uncharacterized LOC107984270	chr10	113474605	113475166	562	*	RH30_EZH2_peak_26121	18	2.38373	3.74463	1.83087	Distal Intergenic	10	113482069	113492054	9986	2	107984270	ENST00000658845.1	16888
ENSG00000286289	LOC107984270	uncharacterized LOC107984270	chr10	113476323	113477933	1611	*	RH30_EZH2_peak_26122	22	2.56169	4.40009	2.2834	Distal Intergenic	10	113482069	113492054	9986	2	107984270	ENST00000658845.1	14121
ENSG00000286289	LOC107984270	uncharacterized LOC107984270	chr10	113478975	113479734	760	*	RH30_EZH2_peak_26123	17	2.35944	3.61843	1.73805	Distal Intergenic	10	113482069	113492054	9986	2	107984270	ENST00000658845.1	12320
ENSG00000286289	LOC107984270	uncharacterized LOC107984270	chr10	113486451	113487634	1184	*	RH30_EZH2_peak_26124	16	2.23517	3.42873	1.61629	Intron (ENST00000658845.1/107984270, intron 1 of 1)	10	113482069	113492054	9986	2	107984270	ENST00000658845.1	4420
ENSG00000286289	LOC107984270	uncharacterized LOC107984270	chr10	113493051	113495189	2139	*	RH30_EZH2_peak_26125	22	2.5155	4.36265	2.2526	Promoter (<=1kb)	10	113482069	113492054	9986	2	107984270	ENST00000658845.1	-997
ENSG00000286289	LOC107984270	uncharacterized LOC107984270	chr10	113498663	113499315	653	*	RH30_EZH2_peak_26126	24	2.55401	4.59031	2.41205	Distal Intergenic	10	113482069	113492054	9986	2	107984270	ENST00000658845.1	-6609
ENSG00000286289	LOC107984270	uncharacterized LOC107984270	chr10	113500330	113500580	251	*	RH30_EZH2_peak_26127	15	2.29359	3.37155	1.58272	Distal Intergenic	10	113482069	113492054	9986	2	107984270	ENST00000658845.1	-8276
ENSG00000286289	LOC107984270	uncharacterized LOC107984270	chr10	113507936	113509268	1333	*	RH30_EZH2_peak_26128	18	2.49533	3.75878	1.85032	Distal Intergenic	10	113482069	113492054	9986	2	107984270	ENST00000658845.1	-15882
ENSG00000286289	LOC107984270	uncharacterized LOC107984270	chr10	113515070	113515447	378	*	RH30_EZH2_peak_26129	15	2.1865	3.28477	1.52548	Distal Intergenic	10	113482069	113492054	9986	2	107984270	ENST00000658845.1	-23016
ENSG00000286289	LOC107984270	uncharacterized LOC107984270	chr10	113517333	113518673	1341	*	RH30_EZH2_peak_26130	21	2.37992	4.13479	2.10592	Distal Intergenic	10	113482069	113492054	9986	2	107984270	ENST00000658845.1	-25279
ENSG00000286289	LOC107984270	uncharacterized LOC107984270	chr10	113519606	113521138	1533	*	RH30_EZH2_peak_26131	24	2.57067	4.58951	2.41252	Distal Intergenic	10	113482069	113492054	9986	2	107984270	ENST00000658845.1	-27552
ENSG00000148702	HABP2	hyaluronan binding protein 2	chr10	113522896	113523407	512	*	RH30_EZH2_peak_26132	17	2.37839	3.67563	1.78048	Distal Intergenic	10	113550837	113589602	38766	1	3026	ENST00000542051.5	-27430
ENSG00000148702	HABP2	hyaluronan binding protein 2	chr10	113524739	113526682	1944	*	RH30_EZH2_peak_26133	25	2.57246	4.82809	2.57618	Distal Intergenic	10	113550837	113589602	38766	1	3026	ENST00000542051.5	-24155
ENSG00000148702	HABP2	hyaluronan binding protein 2	chr10	113528736	113530794	2059	*	RH30_EZH2_peak_26134	17	2.3826	3.63345	1.75238	Distal Intergenic	10	113550837	113589602	38766	1	3026	ENST00000542051.5	-20043
ENSG00000148702	HABP2	hyaluronan binding protein 2	chr10	113532719	113533263	545	*	RH30_EZH2_peak_26135	17	2.35545	3.6019	1.72368	Distal Intergenic	10	113550837	113589602	38766	1	3026	ENST00000542051.5	-17574
ENSG00000148702	HABP2	hyaluronan binding protein 2	chr10	113534465	113534701	237	*	RH30_EZH2_peak_26136	20	2.57584	4.10139	2.06293	Distal Intergenic	10	113550837	113589602	38766	1	3026	ENST00000542051.5	-16136
ENSG00000148702	HABP2	hyaluronan binding protein 2	chr10	113537674	113538687	1014	*	RH30_EZH2_peak_26137	19	2.4615	3.93619	1.96953	Distal Intergenic	10	113550837	113589602	38766	1	3026	ENST00000542051.5	-12150
ENSG00000148702	HABP2	hyaluronan binding protein 2	chr10	113539884	113542130	2247	*	RH30_EZH2_peak_26138	22	2.54263	4.34025	2.24637	Distal Intergenic	10	113550837	113589602	38766	1	3026	ENST00000542051.5	-8707
ENSG00000148702	HABP2	hyaluronan binding protein 2	chr10	113544543	113545155	613	*	RH30_EZH2_peak_26139	18	2.41452	3.83834	1.88965	Distal Intergenic	10	113550837	113589602	38766	1	3026	ENST00000542051.5	-5682
ENSG00000148702	HABP2	hyaluronan binding protein 2	chr10	113546244	113548131	1888	*	RH30_EZH2_peak_26140	23	2.57551	4.49948	2.35088	Promoter (2-3kb)	10	113550837	113589602	38766	1	3026	ENST00000542051.5	-2706
ENSG00000148702	HABP2	hyaluronan binding protein 2	chr10	113552032	113554111	2080	*	RH30_EZH2_peak_26141	24	2.60121	4.66852	2.4729	Promoter (<=1kb)	10	113553053	113589602	36550	1	3026	ENST00000351270.4	0
ENSG00000148702	HABP2	hyaluronan binding protein 2	chr10	113555225	113555537	313	*	RH30_EZH2_peak_26142	19	2.42023	3.87628	1.91575	Promoter (2-3kb)	10	113553053	113589602	36550	1	3026	ENST00000351270.4	2172
ENSG00000148702	HABP2	hyaluronan binding protein 2	chr10	113557130	113560206	3077	*	RH30_EZH2_peak_26143	19	2.4197	3.96973	1.98557	Intron (ENST00000542051.5/3026, intron 1 of 12)	10	113553053	113589602	36550	1	3026	ENST00000351270.4	4077
ENSG00000148702	HABP2	hyaluronan binding protein 2	chr10	113561287	113565530	4244	*	RH30_EZH2_peak_26144	20	2.42158	4.02338	2.01927	Promoter (1-2kb)	10	113567484	113570158	2675	1	3026	ENST00000460714.1	-1954
ENSG00000148702	HABP2	hyaluronan binding protein 2	chr10	113567223	113568423	1201	*	RH30_EZH2_peak_26145	20	2.49567	4.11717	2.08519	Promoter (<=1kb)	10	113567484	113570158	2675	1	3026	ENST00000460714.1	0
ENSG00000148702	HABP2	hyaluronan binding protein 2	chr10	113569464	113571576	2113	*	RH30_EZH2_peak_26146	17	2.3639	3.69542	1.79586	Promoter (1-2kb)	10	113567484	113570158	2675	1	3026	ENST00000460714.1	1980
ENSG00000148702	HABP2	hyaluronan binding protein 2	chr10	113574678	113575171	494	*	RH30_EZH2_peak_26147	14	2.18818	3.1118	1.40832	Intron (ENST00000542051.5/3026, intron 3 of 12)	10	113567484	113570158	2675	1	3026	ENST00000460714.1	7194
ENSG00000148702	HABP2	hyaluronan binding protein 2	chr10	113577246	113577772	527	*	RH30_EZH2_peak_26148	18	2.42149	3.76118	1.84108	Exon (ENST00000542051.5/3026, exon 5 of 13)	10	113567484	113570158	2675	1	3026	ENST00000460714.1	9762
ENSG00000148702	HABP2	hyaluronan binding protein 2	chr10	113580759	113584361	3603	*	RH30_EZH2_peak_26149	26	2.737	4.89882	2.65623	Exon (ENST00000542051.5/3026, exon 9 of 13)	10	113567484	113570158	2675	1	3026	ENST00000460714.1	13275
ENSG00000148702	HABP2	hyaluronan binding protein 2	chr10	113585689	113586281	593	*	RH30_EZH2_peak_26150	33	3.01037	5.87695	3.364	Exon (ENST00000542051.5/3026, exon 12 of 13)	10	113567484	113570158	2675	1	3026	ENST00000460714.1	18205
ENSG00000148702	HABP2	hyaluronan binding protein 2	chr10	113587218	113591105	3888	*	RH30_EZH2_peak_26151	24	2.61252	4.628	2.44442	3' UTR	10	113567484	113570158	2675	1	3026	ENST00000460714.1	19734
ENSG00000148702	HABP2	hyaluronan binding protein 2	chr10	113594470	113595795	1326	*	RH30_EZH2_peak_26152	15	2.15168	3.29859	1.53866	Exon (ENST00000359988.4/4892, exon 38 of 42)	10	113567484	113570158	2675	1	3026	ENST00000460714.1	26986
ENSG00000148702	HABP2	hyaluronan binding protein 2	chr10	113597805	113598036	232	*	RH30_EZH2_peak_26153	44	3.34544	7.35333	4.45107	Exon (ENST00000359988.4/4892, exon 36 of 42)	10	113567484	113570158	2675	1	3026	ENST00000460714.1	30321
ENSG00000148702	HABP2	hyaluronan binding protein 2	chr10	113599248	113601339	2092	*	RH30_EZH2_peak_26154	22	2.58559	4.30737	2.22177	Intron (ENST00000359988.4/4892, intron 35 of 41)	10	113567484	113570158	2675	1	3026	ENST00000460714.1	31764
ENSG00000148702	HABP2	hyaluronan binding protein 2	chr10	113602842	113603246	405	*	RH30_EZH2_peak_26155	15	2.32029	3.37303	1.5731	Intron (ENST00000359988.4/4892, intron 35 of 41)	10	113567484	113570158	2675	1	3026	ENST00000460714.1	35358
ENSG00000148702	HABP2	hyaluronan binding protein 2	chr10	113604561	113604836	276	*	RH30_EZH2_peak_26156	15	2.27696	3.4027	1.59282	Exon (ENST00000359988.4/4892, exon 35 of 42)	10	113567484	113570158	2675	1	3026	ENST00000460714.1	37077
ENSG00000148702	HABP2	hyaluronan binding protein 2	chr10	113611539	113615929	4391	*	RH30_EZH2_peak_26157	18	2.3575	3.75285	1.84051	Exon (ENST00000359988.4/4892, exon 27 of 42)	10	113567484	113570158	2675	1	3026	ENST00000460714.1	44055
ENSG00000197893	NRAP	nebulin related anchoring protein	chr10	113617059	113617506	448	*	RH30_EZH2_peak_26158	20	2.43972	4.00235	2.00948	Exon (ENST00000359988.4/4892, exon 26 of 42)	10	113588714	113664041	75328	2	4892	ENST00000359988.4	46535
ENSG00000197893	NRAP	nebulin related anchoring protein	chr10	113618548	113621996	3449	*	RH30_EZH2_peak_26159	19	2.43549	3.90959	1.94232	Exon (ENST00000359988.4/4892, exon 24 of 42)	10	113588714	113664041	75328	2	4892	ENST00000359988.4	42045
ENSG00000197893	NRAP	nebulin related anchoring protein	chr10	113623443	113624882	1440	*	RH30_EZH2_peak_26160	20	2.45508	4.0422	2.03859	Exon (ENST00000359988.4/4892, exon 22 of 42)	10	113588714	113664041	75328	2	4892	ENST00000359988.4	39159
ENSG00000197893	NRAP	nebulin related anchoring protein	chr10	113629579	113630599	1021	*	RH30_EZH2_peak_26161	17	2.31398	3.65107	1.76155	Exon (ENST00000359988.4/4892, exon 19 of 42)	10	113588714	113664041	75328	2	4892	ENST00000359988.4	33442
ENSG00000197893	NRAP	nebulin related anchoring protein	chr10	113635516	113637395	1880	*	RH30_EZH2_peak_26162	17	2.19039	3.57757	1.71515	Intron (ENST00000359988.4/4892, intron 14 of 41)	10	113588714	113664041	75328	2	4892	ENST00000359988.4	26646
ENSG00000197893	NRAP	nebulin related anchoring protein	chr10	113638655	113640256	1602	*	RH30_EZH2_peak_26163	16	2.33438	3.45429	1.63008	Exon (ENST00000359988.4/4892, exon 14 of 42)	10	113588714	113664041	75328	2	4892	ENST00000359988.4	23785
ENSG00000197893	NRAP	nebulin related anchoring protein	chr10	113649999	113650643	645	*	RH30_EZH2_peak_26164	22	2.56351	4.35388	2.24734	Exon (ENST00000359988.4/4892, exon 8 of 42)	10	113588714	113664041	75328	2	4892	ENST00000359988.4	13398
ENSG00000197893	NRAP	nebulin related anchoring protein	chr10	113657031	113657307	277	*	RH30_EZH2_peak_26165	21	2.6441	4.28002	2.18993	Intron (ENST00000359988.4/4892, intron 4 of 41)	10	113588714	113664041	75328	2	4892	ENST00000359988.4	6734
ENSG00000197893	NRAP	nebulin related anchoring protein	chr10	113658638	113659396	759	*	RH30_EZH2_peak_26166	17	2.50423	3.61595	1.75478	Intron (ENST00000359988.4/4892, intron 3 of 41)	10	113588714	113664041	75328	2	4892	ENST00000359988.4	4645
ENSG00000197893	NRAP	nebulin related anchoring protein	chr10	113667876	113668835	960	*	RH30_EZH2_peak_26167	18	2.31487	3.7022	1.80584	Distal Intergenic	10	113588825	113664070	75246	2	4892	ENST00000369358.8	-3806
ENSG00000165806	CASP7	caspase 7	chr10	113678900	113680450	1551	*	RH30_EZH2_peak_26168	34	2.67589	6.04912	3.49852	Promoter (<=1kb)	10	113679162	113730907	51746	1	840	ENST00000621345.4	0
ENSG00000165806	CASP7	caspase 7	chr10	113691989	113692314	326	*	RH30_EZH2_peak_26169	15	2.35797	3.38873	1.58525	Promoter (<=1kb)	10	113691972	113730907	38936	1	840	ENST00000621607.4	17
ENSG00000165806	CASP7	caspase 7	chr10	113704470	113705184	715	*	RH30_EZH2_peak_26170	17	2.32753	3.66427	1.77565	Intron (ENST00000621345.4/840, intron 2 of 6)	10	113709261	113730903	21643	1	840	ENST00000672138.1	-4077
ENSG00000165806	CASP7	caspase 7	chr10	113707223	113707444	222	*	RH30_EZH2_peak_26171	23	2.55767	4.51003	2.35526	Promoter (1-2kb)	10	113709261	113730903	21643	1	840	ENST00000672138.1	-1817
ENSG00000148735	PLEKHS1	pleckstrin homology domain containing S1	chr10	113744353	113744844	492	*	RH30_EZH2_peak_26172	15	2.27548	3.34049	1.56089	Distal Intergenic	10	113751262	113767369	16108	1	79949	ENST00000650852.1	-6418
ENSG00000148735	PLEKHS1	pleckstrin homology domain containing S1	chr10	113772555	113773659	1105	*	RH30_EZH2_peak_26173	23	2.61147	4.57189	2.39061	Promoter (<=1kb)	10	113772028	113783429	11402	1	79949	ENST00000354462.7	527
ENSG00000283656	MIR4483	microRNA 4483	chr10	113784306	113785945	1640	*	RH30_EZH2_peak_26174	16	2.29835	3.45201	1.63398	Distal Intergenic	10	113777993	113778054	62	2	100616162	ENST00000636551.1	-6252
ENSG00000283656	MIR4483	microRNA 4483	chr10	113788427	113788771	345	*	RH30_EZH2_peak_26175	21	2.52969	4.22264	2.15534	Distal Intergenic	10	113777993	113778054	62	2	100616162	ENST00000636551.1	-10373
ENSG00000283656	MIR4483	microRNA 4483	chr10	113803073	113803625	553	*	RH30_EZH2_peak_26176	17	2.44414	3.68783	1.77691	Distal Intergenic	10	113777993	113778054	62	2	100616162	ENST00000636551.1	-25019
ENSG00000283656	MIR4483	microRNA 4483	chr10	113808380	113810561	2182	*	RH30_EZH2_peak_26177	21	2.57548	4.20234	2.14693	Distal Intergenic	10	113777993	113778054	62	2	100616162	ENST00000636551.1	-30326
NA	LOC107984271	uncharacterized LOC107984271	chr10	113815422	113816011	590	*	RH30_EZH2_peak_26178	19	2.43271	3.88738	1.9258	Distal Intergenic	10	113844406	113854473	10068	1	107984271	ENST00000692647.1	-28395
ENSG00000196865	NHLRC2	NHL repeat containing 2	chr10	113854786	113855265	480	*	RH30_EZH2_peak_26179	25	2.42702	4.7329	2.51171	Promoter (<=1kb)	10	113854824	113858852	4029	1	374354	ENST00000468890.1	0
ENSG00000196865	NHLRC2	NHL repeat containing 2	chr10	113935823	113936803	981	*	RH30_EZH2_peak_26180	14	2.26928	3.1949	1.45857	Distal Intergenic	10	113854824	113858852	4029	1	374354	ENST00000468890.1	80999
ENSG00000196865	NHLRC2	NHL repeat containing 2	chr10	113937944	113940942	2999	*	RH30_EZH2_peak_26181	17	2.40914	3.68388	1.79296	Distal Intergenic	10	113854824	113858852	4029	1	374354	ENST00000468890.1	83120
ENSG00000196865	NHLRC2	NHL repeat containing 2	chr10	113942089	113942345	257	*	RH30_EZH2_peak_26182	23	2.56669	4.43958	2.30657	Distal Intergenic	10	113854824	113858852	4029	1	374354	ENST00000468890.1	87265
ENSG00000196865	NHLRC2	NHL repeat containing 2	chr10	113944999	113945626	628	*	RH30_EZH2_peak_26183	16	2.22792	3.53606	1.69486	Distal Intergenic	10	113854824	113858852	4029	1	374354	ENST00000468890.1	90175
ENSG00000196865	NHLRC2	NHL repeat containing 2	chr10	113946818	113947643	826	*	RH30_EZH2_peak_26184	36	3.10589	6.27878	3.69456	Distal Intergenic	10	113854824	113858852	4029	1	374354	ENST00000468890.1	91994
ENSG00000043591	ADRB1	adrenoceptor beta 1	chr10	113955511	113956163	653	*	RH30_EZH2_peak_26185	20	2.34907	4.03232	2.0295	Distal Intergenic	10	114043866	114046904	3039	1	153	ENST00000369295.4	-87703
ENSG00000043591	ADRB1	adrenoceptor beta 1	chr10	113958242	113960336	2095	*	RH30_EZH2_peak_26186	16	2.26006	3.53817	1.68909	Distal Intergenic	10	114043866	114046904	3039	1	153	ENST00000369295.4	-83530
ENSG00000043591	ADRB1	adrenoceptor beta 1	chr10	113978109	113979585	1477	*	RH30_EZH2_peak_26187	18	2.25704	3.81694	1.88251	Distal Intergenic	10	114043866	114046904	3039	1	153	ENST00000369295.4	-64281
ENSG00000043591	ADRB1	adrenoceptor beta 1	chr10	113982911	113985562	2652	*	RH30_EZH2_peak_26188	19	2.28827	3.86531	1.91655	Distal Intergenic	10	114043866	114046904	3039	1	153	ENST00000369295.4	-58304
ENSG00000043591	ADRB1	adrenoceptor beta 1	chr10	113991120	113992760	1641	*	RH30_EZH2_peak_26189	27	2.59159	5.03443	2.73648	Distal Intergenic	10	114043866	114046904	3039	1	153	ENST00000369295.4	-51106
ENSG00000043591	ADRB1	adrenoceptor beta 1	chr10	113993813	113994189	377	*	RH30_EZH2_peak_26190	20	2.37103	4.01208	2.00962	Distal Intergenic	10	114043866	114046904	3039	1	153	ENST00000369295.4	-49677
ENSG00000043591	ADRB1	adrenoceptor beta 1	chr10	113995345	113997737	2393	*	RH30_EZH2_peak_26191	24	2.4314	4.57677	2.40398	Distal Intergenic	10	114043866	114046904	3039	1	153	ENST00000369295.4	-46129
ENSG00000043591	ADRB1	adrenoceptor beta 1	chr10	114002294	114003186	893	*	RH30_EZH2_peak_26192	14	2.00158	3.15988	1.44269	Distal Intergenic	10	114043866	114046904	3039	1	153	ENST00000369295.4	-40680
ENSG00000043591	ADRB1	adrenoceptor beta 1	chr10	114004708	114005026	319	*	RH30_EZH2_peak_26193	17	2.25149	3.60557	1.73414	Distal Intergenic	10	114043866	114046904	3039	1	153	ENST00000369295.4	-38840
ENSG00000043591	ADRB1	adrenoceptor beta 1	chr10	114016501	114017264	764	*	RH30_EZH2_peak_26194	16	2.28394	3.42567	1.62388	Distal Intergenic	10	114043866	114046904	3039	1	153	ENST00000369295.4	-26602
ENSG00000043591	ADRB1	adrenoceptor beta 1	chr10	114040210	114040573	364	*	RH30_EZH2_peak_26195	14	2.11494	3.19723	1.46825	Distal Intergenic	10	114043866	114046904	3039	1	153	ENST00000369295.4	-3293
ENSG00000043591	ADRB1	adrenoceptor beta 1	chr10	114043277	114044844	1568	*	RH30_EZH2_peak_26196	29	2.83543	5.3375	2.95248	Promoter (<=1kb)	10	114043866	114046904	3039	1	153	ENST00000369295.4	0
ENSG00000043591	ADRB1	adrenoceptor beta 1	chr10	114057040	114057296	257	*	RH30_EZH2_peak_26197	25	2.53774	4.82844	2.58225	Distal Intergenic	10	114043866	114046904	3039	1	153	ENST00000369295.4	13174
ENSG00000043591	ADRB1	adrenoceptor beta 1	chr10	114061750	114065585	3836	*	RH30_EZH2_peak_26198	20	2.42532	4.0155	2.01295	Distal Intergenic	10	114043866	114046904	3039	1	153	ENST00000369295.4	17884
ENSG00000043591	ADRB1	adrenoceptor beta 1	chr10	114071748	114072639	892	*	RH30_EZH2_peak_26199	15	2.2195	3.39522	1.59794	Distal Intergenic	10	114043866	114046904	3039	1	153	ENST00000369295.4	27882
ENSG00000043591	ADRB1	adrenoceptor beta 1	chr10	114077067	114078349	1283	*	RH30_EZH2_peak_26200	17	2.3191	3.61607	1.74448	Distal Intergenic	10	114043866	114046904	3039	1	153	ENST00000369295.4	33201
ENSG00000043591	ADRB1	adrenoceptor beta 1	chr10	114084269	114085274	1006	*	RH30_EZH2_peak_26201	18	2.34158	3.7783	1.85456	Distal Intergenic	10	114043866	114046904	3039	1	153	ENST00000369295.4	40403
ENSG00000043591	ADRB1	adrenoceptor beta 1	chr10	114086277	114087872	1596	*	RH30_EZH2_peak_26202	28	2.76656	5.14509	2.80934	Distal Intergenic	10	114043866	114046904	3039	1	153	ENST00000369295.4	42411
ENSG00000165813	CCDC186	coiled-coil domain containing 186	chr10	114090891	114092892	2002	*	RH30_EZH2_peak_26203	23	2.45093	4.48256	2.34264	Distal Intergenic	10	114130199	114131336	1138	2	55088	ENST00000497592.1	38444
ENSG00000165813	CCDC186	coiled-coil domain containing 186	chr10	114093842	114094553	712	*	RH30_EZH2_peak_26204	16	2.14244	3.52246	1.68848	Distal Intergenic	10	114130199	114131336	1138	2	55088	ENST00000497592.1	36783
ENSG00000165813	CCDC186	coiled-coil domain containing 186	chr10	114099215	114101860	2646	*	RH30_EZH2_peak_26205	18	2.28561	3.72529	1.81586	Distal Intergenic	10	114130199	114131336	1138	2	55088	ENST00000497592.1	29476
ENSG00000165813	CCDC186	coiled-coil domain containing 186	chr10	114105087	114105986	900	*	RH30_EZH2_peak_26206	14	2.12749	3.23332	1.48503	Distal Intergenic	10	114130199	114131336	1138	2	55088	ENST00000497592.1	25350
ENSG00000165813	CCDC186	coiled-coil domain containing 186	chr10	114108202	114108537	336	*	RH30_EZH2_peak_26207	20	2.47295	4.00733	2.00674	Distal Intergenic	10	114130199	114131336	1138	2	55088	ENST00000497592.1	22799
ENSG00000284442	MIR2110	microRNA 2110	chr10	114173611	114174921	1311	*	RH30_EZH2_peak_26208	26	2.48527	4.95868	2.67797	Promoter (<=1kb)	10	114174105	114174179	75	2	100302224	ENST00000459421.1	0
ENSG00000095627	TDRD1	tudor domain containing 1	chr10	114197860	114198563	704	*	RH30_EZH2_peak_26209	17	2.38823	3.62284	1.75899	Intron (ENST00000369282.5/56165, intron 3 of 24)	10	114179590	114228417	48828	1	56165	ENST00000369280.1	18270
ENSG00000165816	VWA2	von Willebrand factor A domain containing 2	chr10	114235893	114236116	224	*	RH30_EZH2_peak_26210	19	2.44319	3.92577	1.95082	Distal Intergenic	10	114239254	114294489	55236	1	340706	ENST00000392982.8	-3138
ENSG00000165816	VWA2	von Willebrand factor A domain containing 2	chr10	114239431	114240248	818	*	RH30_EZH2_peak_26211	19	2.33901	3.95469	1.97229	Promoter (<=1kb)	10	114239356	114289873	50518	1	340706	ENST00000603594.2	75
ENSG00000165816	VWA2	von Willebrand factor A domain containing 2	chr10	114243989	114244524	536	*	RH30_EZH2_peak_26212	15	2.14395	3.35285	1.56833	Intron (ENST00000392982.8/340706, intron 1 of 13)	10	114239356	114289873	50518	1	340706	ENST00000603594.2	4633
ENSG00000165816	VWA2	von Willebrand factor A domain containing 2	chr10	114254516	114255087	572	*	RH30_EZH2_peak_26213	18	2.30632	3.78013	1.85548	Exon (ENST00000392982.8/340706, exon 4 of 14)	10	114239356	114289873	50518	1	340706	ENST00000603594.2	15160
ENSG00000169129	AFAP1L2	actin filament associated protein 1 like 2	chr10	114276243	114278185	1943	*	RH30_EZH2_peak_26214	17	2.27153	3.6122	1.74123	5' UTR	10	114294826	114302017	7192	2	84632	ENST00000491814.1	23832
ENSG00000169129	AFAP1L2	actin filament associated protein 1 like 2	chr10	114281281	114281731	451	*	RH30_EZH2_peak_26215	14	2.17604	3.14439	1.42172	Intron (ENST00000392982.8/340706, intron 8 of 13)	10	114294826	114302017	7192	2	84632	ENST00000491814.1	20286
ENSG00000169129	AFAP1L2	actin filament associated protein 1 like 2	chr10	114282687	114283273	587	*	RH30_EZH2_peak_26216	16	2.27286	3.53477	1.67816	Intron (ENST00000392982.8/340706, intron 9 of 13)	10	114294826	114302017	7192	2	84632	ENST00000491814.1	18744
ENSG00000169129	AFAP1L2	actin filament associated protein 1 like 2	chr10	114284499	114289203	4705	*	RH30_EZH2_peak_26217	20	2.39113	4.12942	2.09097	5' UTR	10	114294826	114302017	7192	2	84632	ENST00000491814.1	12814
ENSG00000169129	AFAP1L2	actin filament associated protein 1 like 2	chr10	114290286	114291288	1003	*	RH30_EZH2_peak_26218	15	2.1889	3.29026	1.52827	3' UTR	10	114294826	114302017	7192	2	84632	ENST00000491814.1	10729
ENSG00000169129	AFAP1L2	actin filament associated protein 1 like 2	chr10	114296773	114297638	866	*	RH30_EZH2_peak_26219	17	2.28842	3.58734	1.72769	Exon (ENST00000304129.9/84632, exon 17 of 19)	10	114294826	114302017	7192	2	84632	ENST00000491814.1	4379
ENSG00000169129	AFAP1L2	actin filament associated protein 1 like 2	chr10	114299752	114300046	295	*	RH30_EZH2_peak_26220	17	2.25294	3.63866	1.75355	Promoter (1-2kb)	10	114294826	114302017	7192	2	84632	ENST00000491814.1	1971
ENSG00000169129	AFAP1L2	actin filament associated protein 1 like 2	chr10	114301024	114302630	1607	*	RH30_EZH2_peak_26221	18	2.27173	3.73848	1.83067	Promoter (<=1kb)	10	114294826	114302017	7192	2	84632	ENST00000491814.1	0
ENSG00000169129	AFAP1L2	actin filament associated protein 1 like 2	chr10	114303881	114304897	1017	*	RH30_EZH2_peak_26222	18	2.31164	3.74454	1.82636	Promoter (<=1kb)	10	114300516	114305133	4618	2	84632	ENST00000486300.1	236
ENSG00000169129	AFAP1L2	actin filament associated protein 1 like 2	chr10	114306934	114307169	236	*	RH30_EZH2_peak_26223	21	2.38991	4.20937	2.15465	Promoter (1-2kb)	10	114300516	114305133	4618	2	84632	ENST00000486300.1	-1801
ENSG00000169129	AFAP1L2	actin filament associated protein 1 like 2	chr10	114315801	114316877	1077	*	RH30_EZH2_peak_26224	18	2.22302	3.77873	1.85142	Intron (ENST00000304129.9/84632, intron 5 of 18)	10	114300516	114305133	4618	2	84632	ENST00000486300.1	-10668
ENSG00000169129	AFAP1L2	actin filament associated protein 1 like 2	chr10	114324788	114325743	956	*	RH30_EZH2_peak_26225	20	2.33838	4.01381	2.01789	Intron (ENST00000304129.9/84632, intron 4 of 18)	10	114300516	114305133	4618	2	84632	ENST00000486300.1	-19655
ENSG00000169129	AFAP1L2	actin filament associated protein 1 like 2	chr10	114327801	114328145	345	*	RH30_EZH2_peak_26226	14	2.04091	3.15427	1.43997	Intron (ENST00000304129.9/84632, intron 4 of 18)	10	114300516	114305133	4618	2	84632	ENST00000486300.1	-22668
ENSG00000169129	AFAP1L2	actin filament associated protein 1 like 2	chr10	114331613	114331943	331	*	RH30_EZH2_peak_26227	23	2.48419	4.53279	2.3617	Exon (ENST00000304129.9/84632, exon 4 of 19)	10	114300516	114305133	4618	2	84632	ENST00000486300.1	-26480
ENSG00000169129	AFAP1L2	actin filament associated protein 1 like 2	chr10	114334595	114334851	257	*	RH30_EZH2_peak_26228	26	2.51231	4.90319	2.63109	Intron (ENST00000304129.9/84632, intron 2 of 18)	10	114300516	114305133	4618	2	84632	ENST00000486300.1	-29462
ENSG00000169129	AFAP1L2	actin filament associated protein 1 like 2	chr10	114337405	114338312	908	*	RH30_EZH2_peak_26229	22	2.45297	4.29598	2.20936	Intron (ENST00000304129.9/84632, intron 2 of 18)	10	114300516	114305133	4618	2	84632	ENST00000486300.1	-32272
ENSG00000169129	AFAP1L2	actin filament associated protein 1 like 2	chr10	114345390	114346548	1159	*	RH30_EZH2_peak_26230	16	2.14375	3.50443	1.6707	Intron (ENST00000304129.9/84632, intron 1 of 18)	10	114300516	114305133	4618	2	84632	ENST00000486300.1	-40257
ENSG00000169129	AFAP1L2	actin filament associated protein 1 like 2	chr10	114374331	114374601	271	*	RH30_EZH2_peak_26231	34	2.95592	5.98532	3.41802	Intron (ENST00000304129.9/84632, intron 1 of 18)	10	114310354	114404480	94127	2	84632	ENST00000419268.1	29879
ENSG00000169129	AFAP1L2	actin filament associated protein 1 like 2	chr10	114385955	114387089	1135	*	RH30_EZH2_peak_26232	19	2.25893	3.92465	1.95757	Intron (ENST00000304129.9/84632, intron 1 of 18)	10	114310354	114404480	94127	2	84632	ENST00000419268.1	17391
ENSG00000169129	AFAP1L2	actin filament associated protein 1 like 2	chr10	114394132	114395161	1030	*	RH30_EZH2_peak_26233	16	2.2413	3.5332	1.68278	Intron (ENST00000304129.9/84632, intron 1 of 18)	10	114310354	114404480	94127	2	84632	ENST00000419268.1	9319
ENSG00000169129	AFAP1L2	actin filament associated protein 1 like 2	chr10	114403923	114404642	720	*	RH30_EZH2_peak_26234	19	2.33619	3.88675	1.92732	Promoter (<=1kb)	10	114310354	114404480	94127	2	84632	ENST00000419268.1	0
ENSG00000169129	AFAP1L2	actin filament associated protein 1 like 2	chr10	114407986	114408335	350	*	RH30_EZH2_peak_26235	15	2.0224	3.24686	1.50376	Distal Intergenic	10	114294824	114404756	109933	2	84632	ENST00000369271.7	-3230
ENSG00000169129	AFAP1L2	actin filament associated protein 1 like 2	chr10	114413586	114414633	1048	*	RH30_EZH2_peak_26236	26	2.58908	4.93278	2.65599	Distal Intergenic	10	114294824	114404756	109933	2	84632	ENST00000369271.7	-8830
ENSG00000099204	ABLIM1	actin binding LIM protein 1	chr10	114427071	114428140	1070	*	RH30_EZH2_peak_26237	25	2.54777	4.791	2.56219	Exon (ENST00000623755.1/ENST00000623755.1, exon 1 of 1)	10	114439617	114441041	1425	2	3983	ENST00000485570.1	12901
ENSG00000099204	ABLIM1	actin binding LIM protein 1	chr10	114439909	114440752	844	*	RH30_EZH2_peak_26238	19	2.42084	3.91189	1.95701	Promoter (<=1kb)	10	114439617	114441041	1425	2	3983	ENST00000485570.1	289
ENSG00000099204	ABLIM1	actin binding LIM protein 1	chr10	114457411	114457636	226	*	RH30_EZH2_peak_26239	22	2.62038	4.30808	2.2114	Intron (ENST00000533213.7/3983, intron 12 of 22)	10	114465465	114468265	2801	2	3983	ENST00000466400.1	10629
ENSG00000099204	ABLIM1	actin binding LIM protein 1	chr10	114469357	114469590	234	*	RH30_EZH2_peak_26240	20	2.59685	4.13947	2.09192	Promoter (1-2kb)	10	114465465	114468265	2801	2	3983	ENST00000466400.1	-1092
ENSG00000099204	ABLIM1	actin binding LIM protein 1	chr10	114509455	114509975	521	*	RH30_EZH2_peak_26241	15	2.26227	3.33823	1.56403	Intron (ENST00000533213.7/3983, intron 6 of 22)	10	114435441	114526835	91395	2	3983	ENST00000369253.6	16860
ENSG00000099204	ABLIM1	actin binding LIM protein 1	chr10	114519136	114520042	907	*	RH30_EZH2_peak_26242	27	2.59461	5.0231	2.7092	Intron (ENST00000533213.7/3983, intron 6 of 22)	10	114435441	114526835	91395	2	3983	ENST00000369253.6	6793
ENSG00000099204	ABLIM1	actin binding LIM protein 1	chr10	114538530	114538784	255	*	RH30_EZH2_peak_26243	15	2.25693	3.274	1.51122	Intron (ENST00000533213.7/3983, intron 6 of 22)	10	114431113	114526931	95819	2	3983	ENST00000392952.7	-11599
ENSG00000099204	ABLIM1	actin binding LIM protein 1	chr10	114543733	114545455	1723	*	RH30_EZH2_peak_26244	22	2.56725	4.41492	2.29471	Exon (ENST00000533213.7/3983, exon 6 of 23)	10	114431113	114526931	95819	2	3983	ENST00000392952.7	-16802
ENSG00000099204	ABLIM1	actin binding LIM protein 1	chr10	114546916	114547694	779	*	RH30_EZH2_peak_26245	15	2.27866	3.26321	1.52123	Exon (ENST00000533213.7/3983, exon 5 of 23)	10	114431113	114526931	95819	2	3983	ENST00000392952.7	-19985
ENSG00000099204	ABLIM1	actin binding LIM protein 1	chr10	114575448	114576431	984	*	RH30_EZH2_peak_26246	16	2.29423	3.50603	1.66408	Promoter (<=1kb)	10	114547491	114575537	28047	2	3983	ENST00000481974.1	0
ENSG00000099204	ABLIM1	actin binding LIM protein 1	chr10	114631483	114633278	1796	*	RH30_EZH2_peak_26247	17	2.22379	3.60397	1.74187	Promoter (<=1kb)	10	114444086	114632092	188007	2	3983	ENST00000651023.1	0
ENSG00000099204	ABLIM1	actin binding LIM protein 1	chr10	114717438	114717753	316	*	RH30_EZH2_peak_26248	20	2.46557	4.03182	2.01737	Intron (ENST00000651092.1/3983, intron 1 of 15)	10	114435954	114685003	249050	2	3983	ENST00000369256.6	-32435
ENSG00000099204	ABLIM1	actin binding LIM protein 1	chr10	114719503	114720100	598	*	RH30_EZH2_peak_26249	15	2.14788	3.3151	1.53787	Intron (ENST00000651092.1/3983, intron 1 of 15)	10	114435954	114685003	249050	2	3983	ENST00000369256.6	-34500
ENSG00000099204	ABLIM1	actin binding LIM protein 1	chr10	114721145	114725929	4785	*	RH30_EZH2_peak_26250	28	2.80802	5.19553	2.8718	Intron (ENST00000651092.1/3983, intron 1 of 15)	10	114435954	114685003	249050	2	3983	ENST00000369256.6	-36142
ENSG00000228484	LOC101927692	uncharacterized LOC101927692	chr10	114737297	114737534	238	*	RH30_EZH2_peak_26251	16	2.34546	3.40487	1.60597	Intron (ENST00000651092.1/3983, intron 1 of 15)	10	114764788	114779903	15116	1	101927692	ENST00000436932.1	-27254
ENSG00000228484	LOC101927692	uncharacterized LOC101927692	chr10	114743961	114745568	1608	*	RH30_EZH2_peak_26252	18	2.2862	3.75102	1.84274	Intron (ENST00000651092.1/3983, intron 1 of 15)	10	114764788	114779903	15116	1	101927692	ENST00000436932.1	-19220
ENSG00000228484	LOC101927692	uncharacterized LOC101927692	chr10	114761428	114763018	1591	*	RH30_EZH2_peak_26253	21	2.61132	4.20455	2.15222	Promoter (1-2kb)	10	114764788	114779903	15116	1	101927692	ENST00000436932.1	-1770
ENSG00000228484	LOC101927692	uncharacterized LOC101927692	chr10	114767760	114769588	1829	*	RH30_EZH2_peak_26254	21	2.43288	4.14364	2.1048	Promoter (<=1kb)	10	114767811	114794343	26533	1	101927692	ENST00000659920.1	0
ENSG00000228484	LOC101927692	uncharacterized LOC101927692	chr10	114774332	114775277	946	*	RH30_EZH2_peak_26255	17	2.29926	3.55369	1.70568	Intron (ENST00000436932.1/101927692, intron 1 of 2)	10	114769039	114794344	25306	1	101927692	ENST00000650219.1	5293
ENSG00000228484	LOC101927692	uncharacterized LOC101927692	chr10	114785846	114786831	986	*	RH30_EZH2_peak_26256	15	2.29391	3.28047	1.53144	Intron (ENST00000659920.1/101927692, intron 4 of 4)	10	114769039	114794344	25306	1	101927692	ENST00000650219.1	16807
ENSG00000151553	FHIP2A	FHF complex subunit HOOK interacting protein 2A	chr10	114821632	114822785	1154	*	RH30_EZH2_peak_26257	25	2.31531	4.75327	2.53562	Promoter (<=1kb)	10	114821744	114899832	78089	1	57700	ENST00000369250.7	0
ENSG00000151553	FHIP2A	FHF complex subunit HOOK interacting protein 2A	chr10	114875079	114875428	350	*	RH30_EZH2_peak_26258	19	2.46094	3.90508	1.92547	Intron (ENST00000369250.7/57700, intron 16 of 16)	10	114860791	114863914	3124	1	57700	ENST00000411414.1	14288
ENSG00000151553	FHIP2A	FHF complex subunit HOOK interacting protein 2A	chr10	114876418	114876883	466	*	RH30_EZH2_peak_26259	15	2.25245	3.38896	1.59183	Intron (ENST00000369250.7/57700, intron 16 of 16)	10	114860791	114863914	3124	1	57700	ENST00000411414.1	15627
ENSG00000151553	FHIP2A	FHF complex subunit HOOK interacting protein 2A	chr10	114881099	114882030	932	*	RH30_EZH2_peak_26260	17	2.34384	3.67276	1.79345	Intron (ENST00000369250.7/57700, intron 16 of 16)	10	114860791	114863914	3124	1	57700	ENST00000411414.1	20308
ENSG00000151553	FHIP2A	FHF complex subunit HOOK interacting protein 2A	chr10	114889707	114890043	337	*	RH30_EZH2_peak_26261	18	2.45427	3.79747	1.86945	Intron (ENST00000369250.7/57700, intron 16 of 16)	10	114860791	114863914	3124	1	57700	ENST00000411414.1	28916
ENSG00000165832	TRUB1	TruB pseudouridine synthase family member 1	chr10	114935265	114935635	371	*	RH30_EZH2_peak_26262	18	2.32991	3.7976	1.86892	Promoter (2-3kb)	10	114938195	114977676	39482	1	142940	ENST00000298746.5	-2560
ENSG00000165832	TRUB1	TruB pseudouridine synthase family member 1	chr10	114938212	114938455	244	*	RH30_EZH2_peak_26263	38	2.66088	6.59466	3.87704	Promoter (<=1kb)	10	114938386	114960000	21615	1	142940	ENST00000485065.1	0
ENSG00000236799	LINC02626	long intergenic non-protein coding RNA 2626	chr10	114994812	114995686	875	*	RH30_EZH2_peak_26264	14	2.2333	3.12023	1.4069	Promoter (<=1kb)	10	114994657	114996593	1937	1	102724589	ENST00000433085.1	155
ENSG00000236799	LINC02626	long intergenic non-protein coding RNA 2626	chr10	115003790	115004211	422	*	RH30_EZH2_peak_26265	15	2.27003	3.39704	1.59699	Distal Intergenic	10	114994657	114996593	1937	1	102724589	ENST00000433085.1	9133
ENSG00000236799	LINC02626	long intergenic non-protein coding RNA 2626	chr10	115014332	115015046	715	*	RH30_EZH2_peak_26266	21	2.46767	4.2537	2.18433	Distal Intergenic	10	114994657	114996593	1937	1	102724589	ENST00000433085.1	19675
ENSG00000236799	LINC02626	long intergenic non-protein coding RNA 2626	chr10	115017093	115018541	1449	*	RH30_EZH2_peak_26267	18	2.29849	3.73799	1.83085	Distal Intergenic	10	114994657	114996593	1937	1	102724589	ENST00000433085.1	22436
ENSG00000236799	LINC02626	long intergenic non-protein coding RNA 2626	chr10	115024889	115025964	1076	*	RH30_EZH2_peak_26268	15	2.17273	3.25145	1.50636	Distal Intergenic	10	114994657	114996593	1937	1	102724589	ENST00000433085.1	30232
ENSG00000236799	LINC02626	long intergenic non-protein coding RNA 2626	chr10	115037334	115038281	948	*	RH30_EZH2_peak_26269	21	2.38933	4.219	2.15472	Distal Intergenic	10	114994657	114996593	1937	1	102724589	ENST00000433085.1	42677
ENSG00000236799	LINC02626	long intergenic non-protein coding RNA 2626	chr10	115039248	115040694	1447	*	RH30_EZH2_peak_26270	16	2.22707	3.45749	1.63467	Distal Intergenic	10	114994657	114996593	1937	1	102724589	ENST00000433085.1	44591
ENSG00000236799	LINC02626	long intergenic non-protein coding RNA 2626	chr10	115041839	115042642	804	*	RH30_EZH2_peak_26271	14	2.18231	3.19451	1.46769	Distal Intergenic	10	114994657	114996593	1937	1	102724589	ENST00000433085.1	47182
ENSG00000107518	ATRNL1	attractin like 1	chr10	115044730	115045796	1067	*	RH30_EZH2_peak_26272	23	2.49815	4.53266	2.38057	Distal Intergenic	10	115093365	115171369	78005	1	26033	ENST00000616894.1	-47569
ENSG00000107518	ATRNL1	attractin like 1	chr10	115053740	115054238	499	*	RH30_EZH2_peak_26273	21	2.44271	4.17662	2.12493	Distal Intergenic	10	115093365	115171369	78005	1	26033	ENST00000616894.1	-39127
ENSG00000107518	ATRNL1	attractin like 1	chr10	115055867	115056606	740	*	RH30_EZH2_peak_26274	17	2.43995	3.5419	1.70728	Distal Intergenic	10	115093365	115171369	78005	1	26033	ENST00000616894.1	-36759
ENSG00000107518	ATRNL1	attractin like 1	chr10	115058547	115060717	2171	*	RH30_EZH2_peak_26275	21	2.57042	4.24214	2.18072	Distal Intergenic	10	115093365	115171369	78005	1	26033	ENST00000616894.1	-32648
ENSG00000107518	ATRNL1	attractin like 1	chr10	115061606	115062553	948	*	RH30_EZH2_peak_26276	16	2.09333	3.51912	1.68602	Distal Intergenic	10	115093365	115171369	78005	1	26033	ENST00000616894.1	-30812
ENSG00000107518	ATRNL1	attractin like 1	chr10	115065528	115066676	1149	*	RH30_EZH2_peak_26277	16	2.31421	3.44225	1.62855	Distal Intergenic	10	115093365	115171369	78005	1	26033	ENST00000616894.1	-26689
ENSG00000107518	ATRNL1	attractin like 1	chr10	115074268	115074489	222	*	RH30_EZH2_peak_26278	24	2.68566	4.69582	2.47755	Distal Intergenic	10	115093365	115171369	78005	1	26033	ENST00000616894.1	-18876
ENSG00000107518	ATRNL1	attractin like 1	chr10	115079849	115081010	1162	*	RH30_EZH2_peak_26279	17	2.36834	3.65719	1.76408	Distal Intergenic	10	115093365	115171369	78005	1	26033	ENST00000616894.1	-12355
ENSG00000107518	ATRNL1	attractin like 1	chr10	115092571	115094238	1668	*	RH30_EZH2_peak_26280	18	2.15739	3.81749	1.88414	Promoter (<=1kb)	10	115093365	115171369	78005	1	26033	ENST00000616894.1	0
ENSG00000107518	ATRNL1	attractin like 1	chr10	115107429	115108031	603	*	RH30_EZH2_peak_26281	16	2.31651	3.49986	1.66538	Intron (ENST00000616894.1/26033, intron 2 of 9)	10	115093859	115946742	852884	1	26033	ENST00000650603.1	13570
ENSG00000107518	ATRNL1	attractin like 1	chr10	115417603	115417982	380	*	RH30_EZH2_peak_26282	15	2.21379	3.27851	1.51555	Intron (ENST00000355044.8/26033, intron 20 of 28)	10	115467174	115597982	130809	1	26033	ENST00000424738.1	-49192
ENSG00000107518	ATRNL1	attractin like 1	chr10	115491084	115492181	1098	*	RH30_EZH2_peak_26283	17	2.41168	3.69493	1.79132	Intron (ENST00000355044.8/26033, intron 24 of 28)	10	115467174	115597982	130809	1	26033	ENST00000424738.1	23910
ENSG00000107518	ATRNL1	attractin like 1	chr10	115587167	115587691	525	*	RH30_EZH2_peak_26284	23	2.8042	4.47719	2.32565	Intron (ENST00000355044.8/26033, intron 26 of 28)	10	115467174	115597982	130809	1	26033	ENST00000424738.1	119993
ENSG00000107518	ATRNL1	attractin like 1	chr10	115690735	115691044	310	*	RH30_EZH2_peak_26285	15	2.39193	3.34579	1.56198	Intron (ENST00000355044.8/26033, intron 26 of 28)	10	115909351	115944959	35609	1	26033	ENST00000449616.2	-218307
ENSG00000107518	ATRNL1	attractin like 1	chr10	115730959	115731181	223	*	RH30_EZH2_peak_26286	21	2.45463	4.2265	2.15719	Intron (ENST00000355044.8/26033, intron 27 of 28)	10	115909351	115944959	35609	1	26033	ENST00000449616.2	-178170
ENSG00000107518	ATRNL1	attractin like 1	chr10	115780415	115780927	513	*	RH30_EZH2_peak_26287	21	2.50324	4.25804	2.17961	Intron (ENST00000355044.8/26033, intron 27 of 28)	10	115909351	115944959	35609	1	26033	ENST00000449616.2	-128424
ENSG00000107518	ATRNL1	attractin like 1	chr10	115795621	115796458	838	*	RH30_EZH2_peak_26288	24	2.60695	4.59268	2.42183	Intron (ENST00000355044.8/26033, intron 27 of 28)	10	115909351	115944959	35609	1	26033	ENST00000449616.2	-112893
ENSG00000107518	ATRNL1	attractin like 1	chr10	115797764	115798437	674	*	RH30_EZH2_peak_26289	16	2.44062	3.43171	1.62434	Intron (ENST00000355044.8/26033, intron 27 of 28)	10	115909351	115944959	35609	1	26033	ENST00000449616.2	-110914
ENSG00000107518	ATRNL1	attractin like 1	chr10	115818762	115819176	415	*	RH30_EZH2_peak_26290	20	2.49316	4.03588	2.02399	Intron (ENST00000355044.8/26033, intron 27 of 28)	10	115909351	115944959	35609	1	26033	ENST00000449616.2	-90175
ENSG00000107518	ATRNL1	attractin like 1	chr10	115854326	115854975	650	*	RH30_EZH2_peak_26291	18	2.30715	3.75281	1.83866	Intron (ENST00000355044.8/26033, intron 28 of 28)	10	115909351	115944959	35609	1	26033	ENST00000449616.2	-54376
ENSG00000107518	ATRNL1	attractin like 1	chr10	115874114	115874886	773	*	RH30_EZH2_peak_26292	17	2.33005	3.64256	1.75977	Intron (ENST00000355044.8/26033, intron 28 of 28)	10	115909351	115944959	35609	1	26033	ENST00000449616.2	-34465
ENSG00000107518	ATRNL1	attractin like 1	chr10	115880937	115883043	2107	*	RH30_EZH2_peak_26293	18	2.18846	3.70046	1.80659	Intron (ENST00000355044.8/26033, intron 28 of 28)	10	115909351	115944959	35609	1	26033	ENST00000449616.2	-26308
ENSG00000107518	ATRNL1	attractin like 1	chr10	115911540	115911894	355	*	RH30_EZH2_peak_26294	20	2.49036	4.11344	2.07585	Promoter (2-3kb)	10	115909351	115944959	35609	1	26033	ENST00000449616.2	2189
ENSG00000107518	ATRNL1	attractin like 1	chr10	115913713	115914088	376	*	RH30_EZH2_peak_26295	15	2.27991	3.31411	1.53724	Intron (ENST00000355044.8/26033, intron 28 of 28)	10	115909351	115944959	35609	1	26033	ENST00000449616.2	4362
ENSG00000107518	ATRNL1	attractin like 1	chr10	115931452	115932064	613	*	RH30_EZH2_peak_26296	20	2.54066	4.04963	2.03629	3' UTR	10	115909351	115944959	35609	1	26033	ENST00000449616.2	22101
ENSG00000107518	ATRNL1	attractin like 1	chr10	115933522	115933964	443	*	RH30_EZH2_peak_26297	17	2.32922	3.58264	1.71644	Intron (ENST00000355044.8/26033, intron 28 of 28)	10	115909351	115944959	35609	1	26033	ENST00000449616.2	24171
ENSG00000107518	ATRNL1	attractin like 1	chr10	115959237	115959823	587	*	RH30_EZH2_peak_26298	17	2.36513	3.66666	1.78574	Distal Intergenic	10	115909351	115944959	35609	1	26033	ENST00000449616.2	49886
ENSG00000107518	ATRNL1	attractin like 1	chr10	115962058	115963871	1814	*	RH30_EZH2_peak_26299	20	2.52627	4.09222	2.07785	Distal Intergenic	10	115909351	115944959	35609	1	26033	ENST00000449616.2	52707
ENSG00000107518	ATRNL1	attractin like 1	chr10	115964896	115966890	1995	*	RH30_EZH2_peak_26300	22	2.60841	4.37039	2.2667	Distal Intergenic	10	115909351	115944959	35609	1	26033	ENST00000449616.2	55545
ENSG00000107518	ATRNL1	attractin like 1	chr10	115971247	115972895	1649	*	RH30_EZH2_peak_26301	22	2.41698	4.30302	2.21421	Distal Intergenic	10	115909351	115944959	35609	1	26033	ENST00000449616.2	61896
ENSG00000107518	ATRNL1	attractin like 1	chr10	115974144	115974366	223	*	RH30_EZH2_peak_26302	22	2.55285	4.35667	2.26016	Distal Intergenic	10	115909351	115944959	35609	1	26033	ENST00000449616.2	64793
ENSG00000107518	ATRNL1	attractin like 1	chr10	115976309	115977839	1531	*	RH30_EZH2_peak_26303	18	2.34844	3.72913	1.82357	Distal Intergenic	10	115909351	115944959	35609	1	26033	ENST00000449616.2	66958
ENSG00000107518	ATRNL1	attractin like 1	chr10	115981462	115983043	1582	*	RH30_EZH2_peak_26304	21	2.50001	4.29228	2.19559	Distal Intergenic	10	115909351	115944959	35609	1	26033	ENST00000449616.2	72111
ENSG00000107518	ATRNL1	attractin like 1	chr10	115996376	115996627	252	*	RH30_EZH2_peak_26305	17	2.37713	3.63922	1.75094	Distal Intergenic	10	115909351	115944959	35609	1	26033	ENST00000449616.2	87025
ENSG00000107518	ATRNL1	attractin like 1	chr10	115999737	116000838	1102	*	RH30_EZH2_peak_26306	23	2.64232	4.45025	2.31304	Distal Intergenic	10	115909351	115944959	35609	1	26033	ENST00000449616.2	90386
ENSG00000107518	ATRNL1	attractin like 1	chr10	116002488	116003833	1346	*	RH30_EZH2_peak_26307	24	2.73148	4.68797	2.48426	Distal Intergenic	10	115909351	115944959	35609	1	26033	ENST00000449616.2	93137
ENSG00000107518	ATRNL1	attractin like 1	chr10	116019186	116019571	386	*	RH30_EZH2_peak_26308	16	2.29556	3.4664	1.64137	Distal Intergenic	10	115909351	115944959	35609	1	26033	ENST00000449616.2	109835
ENSG00000107518	ATRNL1	attractin like 1	chr10	116028239	116031315	3077	*	RH30_EZH2_peak_26309	28	2.79976	5.20961	2.87104	Distal Intergenic	10	115909351	115944959	35609	1	26033	ENST00000449616.2	118888
ENSG00000107518	ATRNL1	attractin like 1	chr10	116058511	116059094	584	*	RH30_EZH2_peak_26310	17	2.23222	3.66249	1.7687	3' UTR	10	115909351	115944959	35609	1	26033	ENST00000449616.2	149160
ENSG00000107518	ATRNL1	attractin like 1	chr10	116060098	116060646	549	*	RH30_EZH2_peak_26311	18	2.40207	3.74822	1.82555	3' UTR	10	115909351	115944959	35609	1	26033	ENST00000449616.2	150747
ENSG00000107518	ATRNL1	attractin like 1	chr10	116068417	116069913	1497	*	RH30_EZH2_peak_26312	20	2.41108	4.10214	2.07824	Intron (ENST00000369236.5/2674, intron 7 of 8)	10	115909351	115944959	35609	1	26033	ENST00000449616.2	159066
ENSG00000107518	ATRNL1	attractin like 1	chr10	116076097	116076739	643	*	RH30_EZH2_peak_26313	17	2.39191	3.61684	1.75801	Intron (ENST00000369236.5/2674, intron 7 of 8)	10	115909351	115944959	35609	1	26033	ENST00000449616.2	166746
ENSG00000107518	ATRNL1	attractin like 1	chr10	116079466	116081235	1770	*	RH30_EZH2_peak_26314	17	2.34217	3.56617	1.71634	Intron (ENST00000369236.5/2674, intron 7 of 8)	10	115909351	115944959	35609	1	26033	ENST00000449616.2	170115
ENSG00000151892	GFRA1	GDNF family receptor alpha 1	chr10	116094923	116095721	799	*	RH30_EZH2_peak_26315	15	2.26162	3.38818	1.5967	Intron (ENST00000369236.5/2674, intron 5 of 8)	10	116064211	116255795	191585	2	2674	ENST00000682724.1	160074
ENSG00000151892	GFRA1	GDNF family receptor alpha 1	chr10	116097382	116098939	1558	*	RH30_EZH2_peak_26316	16	2.31354	3.41619	1.60824	Intron (ENST00000369236.5/2674, intron 4 of 8)	10	116064211	116255795	191585	2	2674	ENST00000682724.1	156856
ENSG00000151892	GFRA1	GDNF family receptor alpha 1	chr10	116100752	116101177	426	*	RH30_EZH2_peak_26317	29	2.94932	5.38391	2.97429	Intron (ENST00000369236.5/2674, intron 4 of 8)	10	116064211	116255795	191585	2	2674	ENST00000682724.1	154618
ENSG00000151892	GFRA1	GDNF family receptor alpha 1	chr10	116103900	116104662	763	*	RH30_EZH2_peak_26318	19	2.43998	3.97617	1.98172	Intron (ENST00000369236.5/2674, intron 4 of 8)	10	116064211	116255795	191585	2	2674	ENST00000682724.1	151133
ENSG00000151892	GFRA1	GDNF family receptor alpha 1	chr10	116106048	116107015	968	*	RH30_EZH2_peak_26319	17	2.31387	3.67928	1.7794	Intron (ENST00000369236.5/2674, intron 4 of 8)	10	116064211	116255795	191585	2	2674	ENST00000682724.1	148780
ENSG00000151892	GFRA1	GDNF family receptor alpha 1	chr10	116108623	116113728	5106	*	RH30_EZH2_peak_26320	21	2.55067	4.24899	2.18205	Intron (ENST00000369236.5/2674, intron 4 of 8)	10	116064211	116255795	191585	2	2674	ENST00000682724.1	142067
ENSG00000151892	GFRA1	GDNF family receptor alpha 1	chr10	116119010	116119750	741	*	RH30_EZH2_peak_26321	13	2.17849	2.93407	1.31971	Intron (ENST00000369236.5/2674, intron 4 of 8)	10	116064211	116255795	191585	2	2674	ENST00000682724.1	136045
ENSG00000151892	GFRA1	GDNF family receptor alpha 1	chr10	116120721	116121652	932	*	RH30_EZH2_peak_26322	16	2.37231	3.50669	1.68329	Intron (ENST00000369236.5/2674, intron 4 of 8)	10	116064211	116255795	191585	2	2674	ENST00000682724.1	134143
ENSG00000151892	GFRA1	GDNF family receptor alpha 1	chr10	116122917	116123342	426	*	RH30_EZH2_peak_26323	37	3.14931	6.39336	3.72616	Intron (ENST00000369236.5/2674, intron 4 of 8)	10	116064211	116255795	191585	2	2674	ENST00000682724.1	132453
ENSG00000151892	GFRA1	GDNF family receptor alpha 1	chr10	116124566	116126488	1923	*	RH30_EZH2_peak_26324	22	2.57266	4.34884	2.24413	Exon (ENST00000369236.5/2674, exon 4 of 9)	10	116064211	116255795	191585	2	2674	ENST00000682724.1	129307
ENSG00000151892	GFRA1	GDNF family receptor alpha 1	chr10	116139096	116139835	740	*	RH30_EZH2_peak_26325	14	2.18897	3.09108	1.40507	Intron (ENST00000369236.5/2674, intron 3 of 8)	10	116064211	116255795	191585	2	2674	ENST00000682724.1	115960
ENSG00000151892	GFRA1	GDNF family receptor alpha 1	chr10	116141584	116141898	315	*	RH30_EZH2_peak_26326	21	2.61458	4.14879	2.12224	Intron (ENST00000369236.5/2674, intron 3 of 8)	10	116064211	116255795	191585	2	2674	ENST00000682724.1	113897
ENSG00000151892	GFRA1	GDNF family receptor alpha 1	chr10	116146657	116147547	891	*	RH30_EZH2_peak_26327	14	2.26797	3.13439	1.41548	Intron (ENST00000369236.5/2674, intron 3 of 8)	10	116064211	116255795	191585	2	2674	ENST00000682724.1	108248
ENSG00000151892	GFRA1	GDNF family receptor alpha 1	chr10	116150345	116150564	220	*	RH30_EZH2_peak_26328	16	2.3552	3.53113	1.69686	Intron (ENST00000369236.5/2674, intron 3 of 8)	10	116064211	116255795	191585	2	2674	ENST00000682724.1	105231
ENSG00000151892	GFRA1	GDNF family receptor alpha 1	chr10	116151992	116152576	585	*	RH30_EZH2_peak_26329	14	2.11768	3.21293	1.4755	Intron (ENST00000369236.5/2674, intron 3 of 8)	10	116064211	116255795	191585	2	2674	ENST00000682724.1	103219
ENSG00000151892	GFRA1	GDNF family receptor alpha 1	chr10	116157482	116157955	474	*	RH30_EZH2_peak_26330	16	2.33055	3.42946	1.63567	Intron (ENST00000369236.5/2674, intron 3 of 8)	10	116064211	116255795	191585	2	2674	ENST00000682724.1	97840
ENSG00000151892	GFRA1	GDNF family receptor alpha 1	chr10	116162214	116163000	787	*	RH30_EZH2_peak_26331	17	2.19768	3.62407	1.75313	Intron (ENST00000369236.5/2674, intron 3 of 8)	10	116064211	116255795	191585	2	2674	ENST00000682724.1	92795
ENSG00000151892	GFRA1	GDNF family receptor alpha 1	chr10	116167753	116170122	2370	*	RH30_EZH2_peak_26332	18	2.42141	3.83052	1.88853	Intron (ENST00000369236.5/2674, intron 3 of 8)	10	116064211	116255795	191585	2	2674	ENST00000682724.1	85673
ENSG00000151892	GFRA1	GDNF family receptor alpha 1	chr10	116171745	116172811	1067	*	RH30_EZH2_peak_26333	16	2.31213	3.48389	1.66105	Intron (ENST00000369236.5/2674, intron 3 of 8)	10	116064211	116255795	191585	2	2674	ENST00000682724.1	82984
ENSG00000151892	GFRA1	GDNF family receptor alpha 1	chr10	116175010	116176336	1327	*	RH30_EZH2_peak_26334	16	2.31124	3.50214	1.67998	Intron (ENST00000369236.5/2674, intron 3 of 8)	10	116064211	116255795	191585	2	2674	ENST00000682724.1	79459
ENSG00000151892	GFRA1	GDNF family receptor alpha 1	chr10	116183770	116185761	1992	*	RH30_EZH2_peak_26335	21	2.4771	4.19226	2.1358	Intron (ENST00000369236.5/2674, intron 3 of 8)	10	116064211	116255795	191585	2	2674	ENST00000682724.1	70034
ENSG00000151892	GFRA1	GDNF family receptor alpha 1	chr10	116198623	116199088	466	*	RH30_EZH2_peak_26336	19	2.36794	3.87494	1.92346	Intron (ENST00000369236.5/2674, intron 3 of 8)	10	116064211	116255795	191585	2	2674	ENST00000682724.1	56707
ENSG00000151892	GFRA1	GDNF family receptor alpha 1	chr10	116203433	116204165	733	*	RH30_EZH2_peak_26337	16	2.32072	3.54618	1.69454	Intron (ENST00000369236.5/2674, intron 3 of 8)	10	116064211	116255795	191585	2	2674	ENST00000682724.1	51630
ENSG00000151892	GFRA1	GDNF family receptor alpha 1	chr10	116207760	116209499	1740	*	RH30_EZH2_peak_26338	18	2.44195	3.73834	1.82474	Intron (ENST00000369236.5/2674, intron 3 of 8)	10	116064211	116255795	191585	2	2674	ENST00000682724.1	46296
ENSG00000151892	GFRA1	GDNF family receptor alpha 1	chr10	116211100	116211504	405	*	RH30_EZH2_peak_26339	18	2.41773	3.8172	1.86792	Intron (ENST00000369236.5/2674, intron 3 of 8)	10	116064211	116255795	191585	2	2674	ENST00000682724.1	44291
ENSG00000151892	GFRA1	GDNF family receptor alpha 1	chr10	116212933	116213784	852	*	RH30_EZH2_peak_26340	15	2.26325	3.38281	1.58423	Intron (ENST00000369236.5/2674, intron 3 of 8)	10	116064211	116255795	191585	2	2674	ENST00000682724.1	42011
ENSG00000151892	GFRA1	GDNF family receptor alpha 1	chr10	116218208	116218976	769	*	RH30_EZH2_peak_26341	17	2.33332	3.63953	1.75242	Intron (ENST00000369236.5/2674, intron 3 of 8)	10	116064211	116255795	191585	2	2674	ENST00000682724.1	36819
ENSG00000151892	GFRA1	GDNF family receptor alpha 1	chr10	116226489	116226865	377	*	RH30_EZH2_peak_26342	15	2.294	3.29677	1.53386	Intron (ENST00000369236.5/2674, intron 3 of 8)	10	116064211	116255795	191585	2	2674	ENST00000682724.1	28930
ENSG00000151892	GFRA1	GDNF family receptor alpha 1	chr10	116228055	116228391	337	*	RH30_EZH2_peak_26343	19	2.47805	3.86052	1.91904	Intron (ENST00000369236.5/2674, intron 3 of 8)	10	116064211	116255795	191585	2	2674	ENST00000682724.1	27404
ENSG00000151892	GFRA1	GDNF family receptor alpha 1	chr10	116235236	116236093	858	*	RH30_EZH2_peak_26344	26	2.71264	4.89474	2.62719	Intron (ENST00000369236.5/2674, intron 3 of 8)	10	116064211	116255795	191585	2	2674	ENST00000682724.1	19702
ENSG00000151892	GFRA1	GDNF family receptor alpha 1	chr10	116240709	116241484	776	*	RH30_EZH2_peak_26345	16	2.45874	3.50134	1.66086	Intron (ENST00000369236.5/2674, intron 3 of 8)	10	116064211	116255795	191585	2	2674	ENST00000682724.1	14311
ENSG00000151892	GFRA1	GDNF family receptor alpha 1	chr10	116247511	116250725	3215	*	RH30_EZH2_peak_26346	16	2.29432	3.40456	1.60035	Intron (ENST00000369236.5/2674, intron 3 of 8)	10	116064211	116255795	191585	2	2674	ENST00000682724.1	5070
ENSG00000151892	GFRA1	GDNF family receptor alpha 1	chr10	116256208	116257432	1225	*	RH30_EZH2_peak_26347	31	2.94053	5.56784	3.10761	Promoter (<=1kb)	10	116064211	116255795	191585	2	2674	ENST00000682724.1	-413
ENSG00000151892	GFRA1	GDNF family receptor alpha 1	chr10	116264190	116264490	301	*	RH30_EZH2_peak_26348	22	2.57124	4.31071	2.21057	Intron (ENST00000369236.5/2674, intron 3 of 8)	10	116063863	116272278	208416	2	2674	ENST00000682489.1	7788
ENSG00000151892	GFRA1	GDNF family receptor alpha 1	chr10	116265548	116265961	414	*	RH30_EZH2_peak_26349	16	2.33425	3.52011	1.67491	Intron (ENST00000369236.5/2674, intron 3 of 8)	10	116063863	116272278	208416	2	2674	ENST00000682489.1	6317
ENSG00000151892	GFRA1	GDNF family receptor alpha 1	chr10	116270848	116273597	2750	*	RH30_EZH2_peak_26350	25	2.70618	4.71067	2.50078	Promoter (<=1kb)	10	116063863	116272278	208416	2	2674	ENST00000682489.1	0
ENSG00000151892	GFRA1	GDNF family receptor alpha 1	chr10	116278827	116279077	251	*	RH30_EZH2_peak_26351	18	2.44994	3.8266	1.88372	Promoter (2-3kb)	10	116269503	116276803	7301	2	2674	ENST00000490345.2	-2024
ENSG00000151892	GFRA1	GDNF family receptor alpha 1	chr10	116283450	116283669	220	*	RH30_EZH2_peak_26352	17	2.25266	3.68909	1.78959	Distal Intergenic	10	116269503	116276803	7301	2	2674	ENST00000490345.2	-6647
ENSG00000151892	GFRA1	GDNF family receptor alpha 1	chr10	116285070	116285712	643	*	RH30_EZH2_peak_26353	18	2.46762	3.81405	1.88478	Distal Intergenic	10	116269503	116276803	7301	2	2674	ENST00000490345.2	-8267
ENSG00000151892	GFRA1	GDNF family receptor alpha 1	chr10	116291706	116291997	292	*	RH30_EZH2_peak_26354	16	2.4088	3.45558	1.65288	Distal Intergenic	10	116269503	116276803	7301	2	2674	ENST00000490345.2	-14903
ENSG00000182645	CCDC172	coiled-coil domain containing 172	chr10	116311325	116312362	1038	*	RH30_EZH2_peak_26355	16	2.27391	3.50353	1.66312	Distal Intergenic	10	116324448	116380029	55582	1	374355	ENST00000333254.4	-12086
ENSG00000182645	CCDC172	coiled-coil domain containing 172	chr10	116324325	116325158	834	*	RH30_EZH2_peak_26356	17	2.32693	3.69202	1.79407	Promoter (<=1kb)	10	116324448	116380029	55582	1	374355	ENST00000333254.4	0
ENSG00000203837	PNLIPRP3	pancreatic lipase related protein 3	chr10	116393270	116394477	1208	*	RH30_EZH2_peak_26357	15	2.29704	3.38487	1.59263	Distal Intergenic	10	116427847	116477957	50111	1	119548	ENST00000369230.4	-33370
ENSG00000203837	PNLIPRP3	pancreatic lipase related protein 3	chr10	116424525	116424780	256	*	RH30_EZH2_peak_26358	28	2.94733	5.16833	2.8158	Distal Intergenic	10	116427847	116477957	50111	1	119548	ENST00000369230.4	-3067
ENSG00000203837	PNLIPRP3	pancreatic lipase related protein 3	chr10	116429877	116431052	1176	*	RH30_EZH2_peak_26359	14	2.2329	3.17474	1.44682	Promoter (2-3kb)	10	116427847	116477957	50111	1	119548	ENST00000369230.4	2030
ENSG00000203837	PNLIPRP3	pancreatic lipase related protein 3	chr10	116452559	116453997	1439	*	RH30_EZH2_peak_26360	23	2.77725	4.45102	2.32754	Intron (ENST00000369230.4/119548, intron 4 of 11)	10	116427847	116477957	50111	1	119548	ENST00000369230.4	24712
ENSG00000203837	PNLIPRP3	pancreatic lipase related protein 3	chr10	116471797	116473052	1256	*	RH30_EZH2_peak_26361	18	2.53707	3.78827	1.8553	Exon (ENST00000369230.4/119548, exon 10 of 12)	10	116427847	116477957	50111	1	119548	ENST00000369230.4	43950
ENSG00000203837	PNLIPRP3	pancreatic lipase related protein 3	chr10	116478237	116479060	824	*	RH30_EZH2_peak_26362	24	2.6532	4.6375	2.46352	Downstream (<=300bp)	10	116427847	116477957	50111	1	119548	ENST00000369230.4	50390
ENSG00000203837	PNLIPRP3	pancreatic lipase related protein 3	chr10	116482405	116483198	794	*	RH30_EZH2_peak_26363	15	2.29455	3.40575	1.59605	Distal Intergenic	10	116427847	116477957	50111	1	119548	ENST00000369230.4	54558
ENSG00000203837	PNLIPRP3	pancreatic lipase related protein 3	chr10	116485378	116486405	1028	*	RH30_EZH2_peak_26364	15	2.24416	3.3753	1.5811	Distal Intergenic	10	116427847	116477957	50111	1	119548	ENST00000369230.4	57531
ENSG00000175535	PNLIP	pancreatic lipase	chr10	116497202	116497452	251	*	RH30_EZH2_peak_26365	32	2.93384	5.77068	3.24554	Distal Intergenic	10	116545931	116567855	21925	1	5406	ENST00000369221.2	-48479
ENSG00000175535	PNLIP	pancreatic lipase	chr10	116499159	116499488	330	*	RH30_EZH2_peak_26366	17	2.37528	3.58178	1.72072	Distal Intergenic	10	116545931	116567855	21925	1	5406	ENST00000369221.2	-46443
ENSG00000175535	PNLIP	pancreatic lipase	chr10	116501373	116501965	593	*	RH30_EZH2_peak_26367	18	2.39412	3.79217	1.86208	Distal Intergenic	10	116545931	116567855	21925	1	5406	ENST00000369221.2	-43966
ENSG00000175535	PNLIP	pancreatic lipase	chr10	116505117	116506367	1251	*	RH30_EZH2_peak_26368	17	2.45717	3.64024	1.77383	Distal Intergenic	10	116545931	116567855	21925	1	5406	ENST00000369221.2	-39564
ENSG00000175535	PNLIP	pancreatic lipase	chr10	116514676	116516453	1778	*	RH30_EZH2_peak_26369	19	2.54337	3.92154	1.95222	Distal Intergenic	10	116545931	116567855	21925	1	5406	ENST00000369221.2	-29478
ENSG00000175535	PNLIP	pancreatic lipase	chr10	116523295	116523734	440	*	RH30_EZH2_peak_26370	14	2.14603	3.152	1.43566	Distal Intergenic	10	116545931	116567855	21925	1	5406	ENST00000369221.2	-22197
ENSG00000175535	PNLIP	pancreatic lipase	chr10	116529214	116529587	374	*	RH30_EZH2_peak_26371	19	2.49435	3.87577	1.91971	Distal Intergenic	10	116545931	116567855	21925	1	5406	ENST00000369221.2	-16344
ENSG00000175535	PNLIP	pancreatic lipase	chr10	116546474	116547053	580	*	RH30_EZH2_peak_26372	17	2.40305	3.65942	1.77264	Promoter (<=1kb)	10	116546093	116551288	5196	1	5406	ENST00000470562.1	381
ENSG00000175535	PNLIP	pancreatic lipase	chr10	116557623	116557897	275	*	RH30_EZH2_peak_26373	21	2.67504	4.13706	2.10286	Intron (ENST00000369221.2/5406, intron 9 of 12)	10	116546093	116551288	5196	1	5406	ENST00000470562.1	11530
ENSG00000187021	PNLIPRP1	pancreatic lipase related protein 1	chr10	116591198	116592984	1787	*	RH30_EZH2_peak_26374	18	2.42724	3.82698	1.89263	Promoter (<=1kb)	10	116591130	116609171	18042	1	5407	ENST00000534537.5	68
ENSG00000187021	PNLIPRP1	pancreatic lipase related protein 1	chr10	116594677	116595795	1119	*	RH30_EZH2_peak_26375	21	2.56162	4.18033	2.14323	Promoter (<=1kb)	10	116594730	116609175	14446	1	5407	ENST00000482833.1	0
ENSG00000187021	PNLIPRP1	pancreatic lipase related protein 1	chr10	116606126	116607634	1509	*	RH30_EZH2_peak_26376	21	2.53509	4.2446	2.18424	Intron (ENST00000531825.5/5407, intron 11 of 11)	10	116598069	116600516	2448	1	5407	ENST00000534513.1	8057
ENSG00000187021	PNLIPRP1	pancreatic lipase related protein 1	chr10	116608793	116609856	1064	*	RH30_EZH2_peak_26377	17	2.38209	3.64755	1.77179	3' UTR	10	116598069	116600516	2448	1	5407	ENST00000534513.1	10724
ENSG00000266200	PNLIPRP2	pancreatic lipase related protein 2 (gene/pseudogene)	chr10	116610818	116611038	221	*	RH30_EZH2_peak_26378	29	2.88919	5.3483	2.94378	Distal Intergenic	10	116620953	116645143	24191	1	5408	ENST00000579578.6	-9915
ENSG00000266200	PNLIPRP2	pancreatic lipase related protein 2 (gene/pseudogene)	chr10	116614436	116615928	1493	*	RH30_EZH2_peak_26379	18	2.37099	3.84407	1.89789	Distal Intergenic	10	116620953	116645143	24191	1	5408	ENST00000579578.6	-5025
ENSG00000266200	PNLIPRP2	pancreatic lipase related protein 2 (gene/pseudogene)	chr10	116620981	116622779	1799	*	RH30_EZH2_peak_26380	23	2.56803	4.49629	2.34824	Promoter (<=1kb)	10	116621306	116636872	15567	1	5408	ENST00000588823.1	0
ENSG00000266200	PNLIPRP2	pancreatic lipase related protein 2 (gene/pseudogene)	chr10	116624174	116624588	415	*	RH30_EZH2_peak_26381	19	2.4655	3.89253	1.92548	Promoter (2-3kb)	10	116621306	116645143	23838	1	5408	ENST00000591655.3	2868
ENSG00000266200	PNLIPRP2	pancreatic lipase related protein 2 (gene/pseudogene)	chr10	116625878	116627175	1298	*	RH30_EZH2_peak_26382	18	2.42496	3.83712	1.88838	Exon (ENST00000579578.6/5408, exon 4 of 13)	10	116621306	116645143	23838	1	5408	ENST00000591655.3	4572
ENSG00000266200	PNLIPRP2	pancreatic lipase related protein 2 (gene/pseudogene)	chr10	116631935	116632705	771	*	RH30_EZH2_peak_26383	19	2.42391	3.96506	1.98255	Intron (ENST00000579578.6/5408, intron 8 of 12)	10	116621306	116645143	23838	1	5408	ENST00000591655.3	10629
ENSG00000266200	PNLIPRP2	pancreatic lipase related protein 2 (gene/pseudogene)	chr10	116643821	116644929	1109	*	RH30_EZH2_peak_26384	18	2.47152	3.8268	1.88235	Intron (ENST00000579578.6/5408, intron 12 of 12)	10	116621306	116645143	23838	1	5408	ENST00000591655.3	22515
ENSG00000165863	C10orf82	chromosome 10 open reading frame 82	chr10	116646717	116648048	1332	*	RH30_EZH2_peak_26385	27	2.84696	5.0765	2.76809	Distal Intergenic	10	116663786	116669959	6174	2	143379	ENST00000467153.5	21911
ENSG00000165863	C10orf82	chromosome 10 open reading frame 82	chr10	116654486	116655644	1159	*	RH30_EZH2_peak_26386	20	2.53021	4.06831	2.04982	Distal Intergenic	10	116663786	116669959	6174	2	143379	ENST00000467153.5	14315
ENSG00000165863	C10orf82	chromosome 10 open reading frame 82	chr10	116656944	116657204	261	*	RH30_EZH2_peak_26387	16	2.43297	3.48389	1.64718	Distal Intergenic	10	116663786	116669959	6174	2	143379	ENST00000467153.5	12755
ENSG00000165863	C10orf82	chromosome 10 open reading frame 82	chr10	116658096	116658938	843	*	RH30_EZH2_peak_26388	26	2.84729	4.95282	2.67177	Distal Intergenic	10	116663786	116669959	6174	2	143379	ENST00000467153.5	11021
ENSG00000165863	C10orf82	chromosome 10 open reading frame 82	chr10	116664015	116664631	617	*	RH30_EZH2_peak_26389	19	2.29456	3.85114	1.91202	3' UTR	10	116663786	116669959	6174	2	143379	ENST00000467153.5	5328
ENSG00000165863	C10orf82	chromosome 10 open reading frame 82	chr10	116667188	116668359	1172	*	RH30_EZH2_peak_26390	28	2.65516	5.17967	2.83661	Promoter (1-2kb)	10	116663786	116669959	6174	2	143379	ENST00000467153.5	1600
ENSG00000165863	C10orf82	chromosome 10 open reading frame 82	chr10	116670909	116671225	317	*	RH30_EZH2_peak_26391	20	2.34685	4.01976	2.01792	Promoter (<=1kb)	10	116664286	116670264	5979	2	143379	ENST00000588224.1	-645
ENSG00000165868	HSPA12A	heat shock protein family A (Hsp70) member 12A	chr10	116681488	116682031	544	*	RH30_EZH2_peak_26392	17	2.38877	3.6997	1.79802	Promoter (<=1kb)	10	116671197	116682024	10828	2	259217	ENST00000674291.1	0
ENSG00000165868	HSPA12A	heat shock protein family A (Hsp70) member 12A	chr10	116683897	116685321	1425	*	RH30_EZH2_peak_26393	20	2.48601	4.07433	2.046	Promoter (1-2kb)	10	116671197	116682024	10828	2	259217	ENST00000674291.1	-1873
ENSG00000165868	HSPA12A	heat shock protein family A (Hsp70) member 12A	chr10	116691684	116692700	1017	*	RH30_EZH2_peak_26394	19	2.3507	3.83598	1.90459	Promoter (<=1kb)	10	116683456	116692467	9012	2	259217	ENST00000480802.2	0
ENSG00000165868	HSPA12A	heat shock protein family A (Hsp70) member 12A	chr10	116694497	116695440	944	*	RH30_EZH2_peak_26395	17	2.3736	3.6736	1.77904	Promoter (<=1kb)	10	116683076	116694207	11132	2	259217	ENST00000674468.1	-290
ENSG00000165868	HSPA12A	heat shock protein family A (Hsp70) member 12A	chr10	116700919	116702657	1739	*	RH30_EZH2_peak_26396	18	2.35958	3.75327	1.83809	3' UTR	10	116671197	116707285	36089	2	259217	ENST00000674473.1	4628
ENSG00000165868	HSPA12A	heat shock protein family A (Hsp70) member 12A	chr10	116704774	116707467	2694	*	RH30_EZH2_peak_26397	19	2.48805	3.9676	1.97809	Promoter (<=1kb)	10	116671197	116707285	36089	2	259217	ENST00000674473.1	0
ENSG00000165868	HSPA12A	heat shock protein family A (Hsp70) member 12A	chr10	116710043	116710395	353	*	RH30_EZH2_peak_26398	17	2.34429	3.64089	1.75778	Promoter (1-2kb)	10	116700954	116708246	7293	2	259217	ENST00000468935.2	-1797
ENSG00000165868	HSPA12A	heat shock protein family A (Hsp70) member 12A	chr10	116713564	116713840	277	*	RH30_EZH2_peak_26399	13	2.20861	3.05196	1.37133	Intron (ENST00000369209.8/259217, intron 1 of 11)	10	116700954	116708246	7293	2	259217	ENST00000468935.2	-5318
ENSG00000165868	HSPA12A	heat shock protein family A (Hsp70) member 12A	chr10	116716087	116716794	708	*	RH30_EZH2_peak_26400	21	2.57345	4.22227	2.17109	Intron (ENST00000369209.8/259217, intron 1 of 11)	10	116700954	116708246	7293	2	259217	ENST00000468935.2	-7841
ENSG00000165868	HSPA12A	heat shock protein family A (Hsp70) member 12A	chr10	116718963	116726566	7604	*	RH30_EZH2_peak_26401	21	2.53584	4.2697	2.19351	Promoter (<=1kb)	10	116671197	116727362	56166	2	259217	ENST00000674375.1	796
ENSG00000165868	HSPA12A	heat shock protein family A (Hsp70) member 12A	chr10	116728851	116729267	417	*	RH30_EZH2_peak_26402	22	2.50666	4.36164	2.2537	Promoter (1-2kb)	10	116671197	116727362	56166	2	259217	ENST00000674375.1	-1489
ENSG00000165868	HSPA12A	heat shock protein family A (Hsp70) member 12A	chr10	116735541	116736649	1109	*	RH30_EZH2_peak_26403	14	2.21379	3.08137	1.4078	Intron (ENST00000369209.8/259217, intron 1 of 11)	10	116671197	116742078	70882	2	259217	ENST00000674372.1	5429
ENSG00000165868	HSPA12A	heat shock protein family A (Hsp70) member 12A	chr10	116737860	116738291	432	*	RH30_EZH2_peak_26404	18	2.37576	3.78609	1.85915	Intron (ENST00000369209.8/259217, intron 1 of 11)	10	116671197	116742078	70882	2	259217	ENST00000674372.1	3787
ENSG00000165868	HSPA12A	heat shock protein family A (Hsp70) member 12A	chr10	116741125	116743135	2011	*	RH30_EZH2_peak_26405	31	2.49147	5.64292	3.16996	Promoter (<=1kb)	10	116671197	116742078	70882	2	259217	ENST00000674372.1	0
ENSG00000165868	HSPA12A	heat shock protein family A (Hsp70) member 12A	chr10	116744351	116744578	228	*	RH30_EZH2_peak_26406	15	2.07715	3.32024	1.55227	Promoter (1-2kb)	10	116671197	116742596	71400	2	259217	ENST00000674205.1	-1755
ENSG00000165868	HSPA12A	heat shock protein family A (Hsp70) member 12A	chr10	116745558	116746497	940	*	RH30_EZH2_peak_26407	19	2.3069	3.98112	1.98977	Promoter (2-3kb)	10	116671197	116742596	71400	2	259217	ENST00000674205.1	-2962
ENSG00000165868	HSPA12A	heat shock protein family A (Hsp70) member 12A	chr10	116747633	116748223	591	*	RH30_EZH2_peak_26408	14	2.13621	3.20372	1.46675	Intron (ENST00000635765.1/259217, intron 2 of 12)	10	116671197	116742596	71400	2	259217	ENST00000674205.1	-5037
ENSG00000165868	HSPA12A	heat shock protein family A (Hsp70) member 12A	chr10	116753129	116754195	1067	*	RH30_EZH2_peak_26409	19	2.44375	3.94152	1.96238	Intron (ENST00000635765.1/259217, intron 2 of 12)	10	116671197	116742596	71400	2	259217	ENST00000674205.1	-10533
ENSG00000165868	HSPA12A	heat shock protein family A (Hsp70) member 12A	chr10	116756219	116759085	2867	*	RH30_EZH2_peak_26410	21	2.49519	4.2054	2.14799	Intron (ENST00000635765.1/259217, intron 2 of 12)	10	116671197	116742596	71400	2	259217	ENST00000674205.1	-13623
ENSG00000165868	HSPA12A	heat shock protein family A (Hsp70) member 12A	chr10	116761711	116764149	2439	*	RH30_EZH2_peak_26411	28	2.71818	5.17624	2.85209	Intron (ENST00000635765.1/259217, intron 2 of 12)	10	116671197	116742596	71400	2	259217	ENST00000674205.1	-19115
ENSG00000165868	HSPA12A	heat shock protein family A (Hsp70) member 12A	chr10	116765826	116767834	2009	*	RH30_EZH2_peak_26412	27	2.74496	5.04343	2.72538	Intron (ENST00000635765.1/259217, intron 2 of 12)	10	116671197	116742596	71400	2	259217	ENST00000674205.1	-23230
ENSG00000165868	HSPA12A	heat shock protein family A (Hsp70) member 12A	chr10	116768960	116774856	5897	*	RH30_EZH2_peak_26413	21	2.45519	4.1779	2.13053	Intron (ENST00000635765.1/259217, intron 2 of 12)	10	116671197	116742596	71400	2	259217	ENST00000674205.1	-26364
ENSG00000165868	HSPA12A	heat shock protein family A (Hsp70) member 12A	chr10	116777179	116777538	360	*	RH30_EZH2_peak_26414	16	2.21886	3.406	1.60445	Intron (ENST00000635765.1/259217, intron 2 of 12)	10	116671197	116742596	71400	2	259217	ENST00000674205.1	-34583
ENSG00000165868	HSPA12A	heat shock protein family A (Hsp70) member 12A	chr10	116778442	116779970	1529	*	RH30_EZH2_peak_26415	19	2.31956	3.86696	1.91632	Intron (ENST00000635765.1/259217, intron 2 of 12)	10	116671197	116742596	71400	2	259217	ENST00000674205.1	-35846
ENSG00000165868	HSPA12A	heat shock protein family A (Hsp70) member 12A	chr10	116782863	116783375	513	*	RH30_EZH2_peak_26416	28	2.71673	5.1934	2.84076	Intron (ENST00000635765.1/259217, intron 2 of 12)	10	116671197	116742596	71400	2	259217	ENST00000674205.1	-40267
ENSG00000165868	HSPA12A	heat shock protein family A (Hsp70) member 12A	chr10	116784604	116785564	961	*	RH30_EZH2_peak_26417	19	2.28461	3.88685	1.92417	Intron (ENST00000635765.1/259217, intron 2 of 12)	10	116671197	116742596	71400	2	259217	ENST00000674205.1	-42008
ENSG00000165868	HSPA12A	heat shock protein family A (Hsp70) member 12A	chr10	116789817	116791894	2078	*	RH30_EZH2_peak_26418	22	2.5988	4.30216	2.21313	Intron (ENST00000635765.1/259217, intron 2 of 12)	10	116671197	116742596	71400	2	259217	ENST00000674205.1	-47221
ENSG00000188316	ENO4	enolase 4	chr10	116796562	116797147	586	*	RH30_EZH2_peak_26419	18	2.45679	3.77539	1.85023	Intron (ENST00000635765.1/259217, intron 2 of 12)	10	116849499	116882601	33103	1	387712	ENST00000341276.11	-52352
ENSG00000188316	ENO4	enolase 4	chr10	116799065	116799497	433	*	RH30_EZH2_peak_26420	14	2.13642	3.1446	1.43412	Intron (ENST00000635765.1/259217, intron 2 of 12)	10	116849499	116882601	33103	1	387712	ENST00000341276.11	-50002
ENSG00000188316	ENO4	enolase 4	chr10	116802705	116803774	1070	*	RH30_EZH2_peak_26421	23	2.52975	4.47255	2.33377	Intron (ENST00000635765.1/259217, intron 2 of 12)	10	116849499	116882601	33103	1	387712	ENST00000341276.11	-45725
ENSG00000188316	ENO4	enolase 4	chr10	116808427	116809110	684	*	RH30_EZH2_peak_26422	18	2.31184	3.76539	1.84593	Intron (ENST00000635765.1/259217, intron 2 of 12)	10	116849499	116882601	33103	1	387712	ENST00000341276.11	-40389
ENSG00000188316	ENO4	enolase 4	chr10	116811070	116811408	339	*	RH30_EZH2_peak_26423	15	2.22237	3.36045	1.5824	Intron (ENST00000635765.1/259217, intron 2 of 12)	10	116849499	116882601	33103	1	387712	ENST00000341276.11	-38091
ENSG00000188316	ENO4	enolase 4	chr10	116812621	116812942	322	*	RH30_EZH2_peak_26424	16	2.29983	3.47286	1.66309	Intron (ENST00000635765.1/259217, intron 2 of 12)	10	116849499	116882601	33103	1	387712	ENST00000341276.11	-36557
ENSG00000188316	ENO4	enolase 4	chr10	116816003	116816599	597	*	RH30_EZH2_peak_26425	16	2.19951	3.45076	1.63142	Intron (ENST00000635765.1/259217, intron 2 of 12)	10	116849499	116882601	33103	1	387712	ENST00000341276.11	-32900
ENSG00000188316	ENO4	enolase 4	chr10	116817809	116818714	906	*	RH30_EZH2_peak_26426	23	2.5538	4.49501	2.3457	Intron (ENST00000635765.1/259217, intron 2 of 12)	10	116849499	116882601	33103	1	387712	ENST00000341276.11	-30785
ENSG00000188316	ENO4	enolase 4	chr10	116820012	116821820	1809	*	RH30_EZH2_peak_26427	15	2.30334	3.26703	1.50911	Intron (ENST00000635765.1/259217, intron 2 of 12)	10	116849499	116882601	33103	1	387712	ENST00000341276.11	-27679
ENSG00000188316	ENO4	enolase 4	chr10	116827312	116827741	430	*	RH30_EZH2_peak_26428	18	2.4174	3.74905	1.84201	3' UTR	10	116849499	116882601	33103	1	387712	ENST00000341276.11	-21758
ENSG00000188316	ENO4	enolase 4	chr10	116836048	116836343	296	*	RH30_EZH2_peak_26429	21	2.55566	4.27225	2.19224	Intron (ENST00000635765.1/259217, intron 1 of 12)	10	116849499	116882601	33103	1	387712	ENST00000341276.11	-13156
ENSG00000188316	ENO4	enolase 4	chr10	116849135	116849401	267	*	RH30_EZH2_peak_26430	21	2.52376	4.16959	2.11143	Promoter (<=1kb)	10	116849499	116882601	33103	1	387712	ENST00000341276.11	-98
ENSG00000165868	HSPA12A	heat shock protein family A (Hsp70) member 12A	chr10	116850488	116851461	974	*	RH30_EZH2_peak_26431	15	2.27433	3.36314	1.57192	Promoter (<=1kb)	10	116671197	116850251	179055	2	259217	ENST00000674197.1	-237
ENSG00000188316	ENO4	enolase 4	chr10	116865307	116866600	1294	*	RH30_EZH2_peak_26432	16	2.44442	3.48863	1.65098	Intron (ENST00000341276.11/387712, intron 7 of 13)	10	116859034	116911788	52755	1	387712	ENST00000369207.3	6273
ENSG00000188316	ENO4	enolase 4	chr10	116868868	116869256	389	*	RH30_EZH2_peak_26433	16	2.45241	3.51835	1.67468	Intron (ENST00000341276.11/387712, intron 8 of 13)	10	116859034	116911788	52755	1	387712	ENST00000369207.3	9834
ENSG00000188316	ENO4	enolase 4	chr10	116887445	116887695	251	*	RH30_EZH2_peak_26434	25	2.77679	4.78585	2.55108	Intron (ENST00000369207.3/387712, intron 10 of 10)	10	116859034	116911788	52755	1	387712	ENST00000369207.3	28411
ENSG00000187164	SHTN1	shootin 1	chr10	117004670	117005829	1160	*	RH30_EZH2_peak_26435	26	2.30042	4.88468	2.61939	Promoter (<=1kb)	10	116881477	117005187	123711	2	57698	ENST00000355371.9	0
ENSG00000187164	SHTN1	shootin 1	chr10	117025147	117027411	2265	*	RH30_EZH2_peak_26436	15	2.32869	3.38893	1.5929	Intron (ENST00000392901.10/57698, intron 2 of 17)	10	116900312	117005577	105266	2	57698	ENST00000392903.3	-19570
ENSG00000187164	SHTN1	shootin 1	chr10	117054982	117055291	310	*	RH30_EZH2_peak_26437	18	2.58179	3.78009	1.84995	Intron (ENST00000392901.10/57698, intron 1 of 17)	10	116900312	117005577	105266	2	57698	ENST00000392903.3	-49405
ENSG00000187164	SHTN1	shootin 1	chr10	117057302	117057671	370	*	RH30_EZH2_peak_26438	17	2.40548	3.5674	1.70168	Intron (ENST00000392901.10/57698, intron 1 of 17)	10	116900312	117005577	105266	2	57698	ENST00000392903.3	-51725
ENSG00000187164	SHTN1	shootin 1	chr10	117061596	117061846	251	*	RH30_EZH2_peak_26439	15	2.35564	3.36099	1.57225	Intron (ENST00000392901.10/57698, intron 1 of 17)	10	116900312	117005577	105266	2	57698	ENST00000392903.3	-56019
ENSG00000187164	SHTN1	shootin 1	chr10	117069114	117069476	363	*	RH30_EZH2_peak_26440	29	2.8187	5.37426	2.96603	Intron (ENST00000392901.10/57698, intron 1 of 17)	10	116900312	117126586	226275	2	57698	ENST00000392901.10	57110
ENSG00000187164	SHTN1	shootin 1	chr10	117071592	117071822	231	*	RH30_EZH2_peak_26441	24	2.70591	4.615	2.42269	Intron (ENST00000392901.10/57698, intron 1 of 17)	10	116900312	117126586	226275	2	57698	ENST00000392901.10	54764
ENSG00000187164	SHTN1	shootin 1	chr10	117073689	117074897	1209	*	RH30_EZH2_peak_26442	26	2.73174	4.9454	2.67424	Intron (ENST00000392901.10/57698, intron 1 of 17)	10	116900312	117126586	226275	2	57698	ENST00000392901.10	51689
ENSG00000187164	SHTN1	shootin 1	chr10	117083403	117084946	1544	*	RH30_EZH2_peak_26443	19	2.59025	3.95214	1.97103	Intron (ENST00000392901.10/57698, intron 1 of 17)	10	116900312	117126586	226275	2	57698	ENST00000392901.10	41640
ENSG00000187164	SHTN1	shootin 1	chr10	117124972	117127114	2143	*	RH30_EZH2_peak_26444	20	2.45675	3.99263	2.0084	Promoter (<=1kb)	10	116900312	117126586	226275	2	57698	ENST00000392901.10	0
ENSG00000148704	VAX1	ventral anterior homeobox 1	chr10	117131279	117133811	2533	*	RH30_EZH2_peak_26445	18	2.41646	3.70469	1.80676	3' UTR	10	117133290	117138270	4981	2	11023	ENST00000369206.6	4459
ENSG00000148704	VAX1	ventral anterior homeobox 1	chr10	117135807	117138344	2538	*	RH30_EZH2_peak_26446	22	2.52839	4.32311	2.23326	Promoter (<=1kb)	10	117133290	117138270	4981	2	11023	ENST00000369206.6	0
ENSG00000148704	VAX1	ventral anterior homeobox 1	chr10	117139867	117140797	931	*	RH30_EZH2_peak_26447	16	2.40687	3.42252	1.61789	Promoter (1-2kb)	10	117128521	117138301	9781	2	11023	ENST00000277905.6	-1566
ENSG00000266782	MIR3663	microRNA 3663	chr10	117154768	117155713	946	*	RH30_EZH2_peak_26448	16	2.26113	3.53812	1.69855	Intron (ENST00000654523.1/101927704, intron 2 of 3)	10	117167678	117167774	97	2	100500893	ENST00000583207.1	12061
ENSG00000266782	MIR3663	microRNA 3663	chr10	117159681	117159977	297	*	RH30_EZH2_peak_26449	23	2.59145	4.43199	2.3122	Exon (ENST00000419373.2/101927704, exon 2 of 2)	10	117167678	117167774	97	2	100500893	ENST00000583207.1	7797
ENSG00000266782	MIR3663	microRNA 3663	chr10	117163641	117164091	451	*	RH30_EZH2_peak_26450	21	2.61844	4.15307	2.11551	Intron (ENST00000654523.1/101927704, intron 1 of 3)	10	117167678	117167774	97	2	100500893	ENST00000583207.1	3683
ENSG00000266782	MIR3663	microRNA 3663	chr10	117165165	117166611	1447	*	RH30_EZH2_peak_26451	23	2.66382	4.51278	2.37832	Promoter (1-2kb)	10	117167678	117167774	97	2	100500893	ENST00000583207.1	1163
ENSG00000266782	MIR3663	microRNA 3663	chr10	117167507	117168278	772	*	RH30_EZH2_peak_26452	18	2.49488	3.72306	1.82278	Promoter (<=1kb)	10	117167678	117167774	97	2	100500893	ENST00000583207.1	0
ENSG00000234474	MIR3663HG	MIR3663 host gene	chr10	117170313	117172005	1693	*	RH30_EZH2_peak_26453	17	2.37581	3.60052	1.73406	Promoter (1-2kb)	10	117158656	117169108	10453	2	101927704	ENST00000654111.1	-1205
ENSG00000234474	MIR3663HG	MIR3663 host gene	chr10	117173193	117174223	1031	*	RH30_EZH2_peak_26454	26	2.72157	4.96382	2.67557	Distal Intergenic	10	117158656	117169108	10453	2	101927704	ENST00000654111.1	-4085
ENSG00000234474	MIR3663HG	MIR3663 host gene	chr10	117175157	117176341	1185	*	RH30_EZH2_peak_26455	14	2.2546	3.24367	1.49562	Distal Intergenic	10	117158656	117169108	10453	2	101927704	ENST00000654111.1	-6049
ENSG00000234474	MIR3663HG	MIR3663 host gene	chr10	117178604	117179545	942	*	RH30_EZH2_peak_26456	15	2.3425	3.36573	1.56592	Distal Intergenic	10	117158656	117169108	10453	2	101927704	ENST00000654111.1	-9496
ENSG00000234474	MIR3663HG	MIR3663 host gene	chr10	117182610	117183497	888	*	RH30_EZH2_peak_26457	14	2.27805	3.19079	1.46813	Distal Intergenic	10	117158656	117169108	10453	2	101927704	ENST00000654111.1	-13502
ENSG00000186795	KCNK18	potassium two pore domain channel subfamily K member 18	chr10	117184411	117186137	1727	*	RH30_EZH2_peak_26458	20	2.5328	4.07717	2.05378	Distal Intergenic	10	117197489	117210299	12811	1	338567	ENST00000334549.1	-11352
ENSG00000186795	KCNK18	potassium two pore domain channel subfamily K member 18	chr10	117195749	117201082	5334	*	RH30_EZH2_peak_26459	24	2.6297	4.64648	2.47418	Promoter (<=1kb)	10	117197489	117210299	12811	1	338567	ENST00000334549.1	0
ENSG00000186795	KCNK18	potassium two pore domain channel subfamily K member 18	chr10	117202197	117204096	1900	*	RH30_EZH2_peak_26460	18	2.43121	3.80327	1.8663	Intron (ENST00000334549.1/338567, intron 2 of 2)	10	117197489	117210299	12811	1	338567	ENST00000334549.1	4708
ENSG00000186795	KCNK18	potassium two pore domain channel subfamily K member 18	chr10	117205494	117206717	1224	*	RH30_EZH2_peak_26461	19	2.41612	3.8477	1.90561	Intron (ENST00000334549.1/338567, intron 2 of 2)	10	117197489	117210299	12811	1	338567	ENST00000334549.1	8005
ENSG00000186795	KCNK18	potassium two pore domain channel subfamily K member 18	chr10	117208052	117209145	1094	*	RH30_EZH2_peak_26462	16	2.34086	3.49441	1.67435	Intron (ENST00000334549.1/338567, intron 2 of 2)	10	117197489	117210299	12811	1	338567	ENST00000334549.1	10563
ENSG00000186795	KCNK18	potassium two pore domain channel subfamily K member 18	chr10	117213170	117213596	427	*	RH30_EZH2_peak_26463	18	2.3352	3.75484	1.83802	Distal Intergenic	10	117197489	117210299	12811	1	338567	ENST00000334549.1	15681
ENSG00000186795	KCNK18	potassium two pore domain channel subfamily K member 18	chr10	117215016	117217036	2021	*	RH30_EZH2_peak_26464	23	2.55621	4.4195	2.30013	Distal Intergenic	10	117197489	117210299	12811	1	338567	ENST00000334549.1	17527
ENSG00000165646	SLC18A2	solute carrier family 18 member A2	chr10	117221170	117223983	2814	*	RH30_EZH2_peak_26465	17	2.311	3.57991	1.72487	Distal Intergenic	10	117241093	117279430	38338	1	6571	ENST00000497497.1	-17110
ENSG00000165646	SLC18A2	solute carrier family 18 member A2	chr10	117225071	117225804	734	*	RH30_EZH2_peak_26466	30	2.92741	5.43789	3.02553	Distal Intergenic	10	117241093	117279430	38338	1	6571	ENST00000497497.1	-15289
ENSG00000165646	SLC18A2	solute carrier family 18 member A2	chr10	117226818	117228355	1538	*	RH30_EZH2_peak_26467	21	2.59745	4.14986	2.10922	Distal Intergenic	10	117241093	117279430	38338	1	6571	ENST00000497497.1	-12738
ENSG00000165646	SLC18A2	solute carrier family 18 member A2	chr10	117230920	117233709	2790	*	RH30_EZH2_peak_26468	23	2.71551	4.42819	2.30189	Distal Intergenic	10	117241093	117279430	38338	1	6571	ENST00000497497.1	-7384
ENSG00000165646	SLC18A2	solute carrier family 18 member A2	chr10	117235190	117235743	554	*	RH30_EZH2_peak_26469	23	2.62798	4.46424	2.32736	Distal Intergenic	10	117241093	117279430	38338	1	6571	ENST00000497497.1	-5350
ENSG00000165646	SLC18A2	solute carrier family 18 member A2	chr10	117236743	117238006	1264	*	RH30_EZH2_peak_26470	19	2.51245	3.96046	1.98384	Distal Intergenic	10	117241093	117279430	38338	1	6571	ENST00000497497.1	-3087
ENSG00000165646	SLC18A2	solute carrier family 18 member A2	chr10	117239198	117241874	2677	*	RH30_EZH2_peak_26471	24	2.72644	4.67177	2.46616	Promoter (<=1kb)	10	117241093	117279430	38338	1	6571	ENST00000497497.1	0
NA	SLC18A2-AS1	SLC18A2 antisense RNA 1	chr10	117244031	117245825	1795	*	RH30_EZH2_peak_26472	28	2.91826	5.22786	2.86194	Promoter (2-3kb)	10	117238762	117241998	3237	2	105378500	ENST00000425264.2	-2033
NA	SLC18A2-AS1	SLC18A2 antisense RNA 1	chr10	117249178	117250106	929	*	RH30_EZH2_peak_26473	16	2.41166	3.53217	1.68833	Intron (ENST00000497497.1/6571, intron 3 of 14)	10	117238762	117241998	3237	2	105378500	ENST00000425264.2	-7180
NA	SLC18A2-AS1	SLC18A2 antisense RNA 1	chr10	117252535	117252968	434	*	RH30_EZH2_peak_26474	24	2.65967	4.6463	2.45896	Intron (ENST00000497497.1/6571, intron 3 of 14)	10	117238762	117241998	3237	2	105378500	ENST00000425264.2	-10537
NA	SLC18A2-AS1	SLC18A2 antisense RNA 1	chr10	117255285	117256872	1588	*	RH30_EZH2_peak_26475	23	2.62882	4.43854	2.31812	Exon (ENST00000497497.1/6571, exon 6 of 15)	10	117238762	117241998	3237	2	105378500	ENST00000425264.2	-13287
NA	SLC18A2-AS1	SLC18A2 antisense RNA 1	chr10	117262416	117264078	1663	*	RH30_EZH2_peak_26476	16	2.33151	3.53234	1.68615	Intron (ENST00000497497.1/6571, intron 9 of 14)	10	117238762	117241998	3237	2	105378500	ENST00000425264.2	-20418
ENSG00000165650	PDZD8	PDZ domain containing 8	chr10	117349609	117350440	832	*	RH30_EZH2_peak_26477	15	2.49396	3.35391	1.58128	Intron (ENST00000334464.7/118987, intron 1 of 4)	10	117290186	117374481	84296	2	118987	ENST00000489491.1	24041
ENSG00000165650	PDZD8	PDZ domain containing 8	chr10	117374111	117376413	2303	*	RH30_EZH2_peak_26478	29	2.50961	5.37629	2.97804	Promoter (<=1kb)	10	117290186	117374481	84296	2	118987	ENST00000489491.1	0
ENSG00000165650	PDZD8	PDZ domain containing 8	chr10	117392036	117392583	548	*	RH30_EZH2_peak_26479	16	2.38345	3.48713	1.64632	Distal Intergenic	10	117277274	117375440	98167	2	118987	ENST00000334464.7	-16596
ENSG00000165650	PDZD8	PDZ domain containing 8	chr10	117394110	117394835	726	*	RH30_EZH2_peak_26480	18	2.57845	3.82161	1.89538	Distal Intergenic	10	117277274	117375440	98167	2	118987	ENST00000334464.7	-18670
ENSG00000165650	PDZD8	PDZ domain containing 8	chr10	117397860	117399568	1709	*	RH30_EZH2_peak_26481	17	2.47798	3.6421	1.75297	Distal Intergenic	10	117277274	117375440	98167	2	118987	ENST00000334464.7	-22420
NA	LOC105378502	uncharacterized LOC105378502	chr10	117412234	117412833	600	*	RH30_EZH2_peak_26482	18	2.33589	3.73811	1.82307	Distal Intergenic	10	117425194	117490419	65226	1	105378502	ENST00000549104.1	-12361
NA	LOC105378502	uncharacterized LOC105378502	chr10	117419361	117419676	316	*	RH30_EZH2_peak_26483	14	2.25719	3.24842	1.4906	Distal Intergenic	10	117425194	117490419	65226	1	105378502	ENST00000549104.1	-5518
NA	LOC105378502	uncharacterized LOC105378502	chr10	117420726	117421286	561	*	RH30_EZH2_peak_26484	26	2.57291	4.93346	2.66507	Distal Intergenic	10	117425194	117490419	65226	1	105378502	ENST00000549104.1	-3908
NA	LOC105378502	uncharacterized LOC105378502	chr10	117425138	117426245	1108	*	RH30_EZH2_peak_26485	17	2.38482	3.67929	1.78751	Promoter (<=1kb)	10	117425194	117490419	65226	1	105378502	ENST00000549104.1	0
NA	LOC105378502	uncharacterized LOC105378502	chr10	117431883	117433259	1377	*	RH30_EZH2_peak_26486	16	2.3269	3.46256	1.63646	Intron (ENST00000549104.1/105378502, intron 1 of 2)	10	117425194	117490419	65226	1	105378502	ENST00000549104.1	6689
NA	LOC105378502	uncharacterized LOC105378502	chr10	117434637	117436321	1685	*	RH30_EZH2_peak_26487	16	2.35342	3.51559	1.68826	Exon (ENST00000549104.1/105378502, exon 2 of 3)	10	117425194	117490419	65226	1	105378502	ENST00000549104.1	9443
NA	LOC105378502	uncharacterized LOC105378502	chr10	117440156	117440609	454	*	RH30_EZH2_peak_26488	28	2.81494	5.18221	2.82961	Intron (ENST00000549104.1/105378502, intron 2 of 2)	10	117425194	117490419	65226	1	105378502	ENST00000549104.1	14962
NA	LOC105378502	uncharacterized LOC105378502	chr10	117442429	117445118	2690	*	RH30_EZH2_peak_26489	17	2.38688	3.64772	1.76864	Intron (ENST00000549104.1/105378502, intron 2 of 2)	10	117425194	117490419	65226	1	105378502	ENST00000549104.1	17235
NA	LOC105378502	uncharacterized LOC105378502	chr10	117447159	117449309	2151	*	RH30_EZH2_peak_26490	21	2.5371	4.17547	2.12974	Intron (ENST00000549104.1/105378502, intron 2 of 2)	10	117425194	117490419	65226	1	105378502	ENST00000549104.1	21965
NA	LOC105378502	uncharacterized LOC105378502	chr10	117453959	117455236	1278	*	RH30_EZH2_peak_26491	17	2.30937	3.62785	1.75306	Intron (ENST00000549104.1/105378502, intron 2 of 2)	10	117425194	117490419	65226	1	105378502	ENST00000549104.1	28765
NA	LOC105378502	uncharacterized LOC105378502	chr10	117456780	117459351	2572	*	RH30_EZH2_peak_26492	22	2.51619	4.40357	2.28171	Intron (ENST00000549104.1/105378502, intron 2 of 2)	10	117425194	117490419	65226	1	105378502	ENST00000549104.1	31586
ENSG00000229847	EMX2OS	EMX2 opposite strand/antisense RNA	chr10	117461415	117463490	2076	*	RH30_EZH2_peak_26493	28	2.83668	5.21091	2.85315	Intron (ENST00000549104.1/105378502, intron 2 of 2)	10	117490649	117494688	4040	2	196047	ENST00000423419.1	31198
ENSG00000229847	EMX2OS	EMX2 opposite strand/antisense RNA	chr10	117464949	117468994	4046	*	RH30_EZH2_peak_26494	24	2.70107	4.66012	2.46922	Intron (ENST00000549104.1/105378502, intron 2 of 2)	10	117490649	117494688	4040	2	196047	ENST00000423419.1	25694
ENSG00000229847	EMX2OS	EMX2 opposite strand/antisense RNA	chr10	117471682	117472678	997	*	RH30_EZH2_peak_26495	16	2.28537	3.41573	1.60629	Intron (ENST00000549104.1/105378502, intron 2 of 2)	10	117490649	117494688	4040	2	196047	ENST00000423419.1	22010
ENSG00000229847	EMX2OS	EMX2 opposite strand/antisense RNA	chr10	117477259	117478038	780	*	RH30_EZH2_peak_26496	17	2.27854	3.5573	1.704	Intron (ENST00000549104.1/105378502, intron 2 of 2)	10	117490649	117494688	4040	2	196047	ENST00000423419.1	16650
ENSG00000229847	EMX2OS	EMX2 opposite strand/antisense RNA	chr10	117483734	117483960	227	*	RH30_EZH2_peak_26497	14	2.21302	3.23517	1.48757	Intron (ENST00000549104.1/105378502, intron 2 of 2)	10	117490649	117494688	4040	2	196047	ENST00000423419.1	10728
ENSG00000229847	EMX2OS	EMX2 opposite strand/antisense RNA	chr10	117485246	117487284	2039	*	RH30_EZH2_peak_26498	21	2.46818	4.20368	2.14873	Exon (ENST00000424371.2/ENST00000424371.2, exon 1 of 2)	10	117490649	117494688	4040	2	196047	ENST00000423419.1	7404
ENSG00000229847	EMX2OS	EMX2 opposite strand/antisense RNA	chr10	117489106	117490489	1384	*	RH30_EZH2_peak_26499	19	2.4139	3.9457	1.97371	Exon (ENST00000549104.1/105378502, exon 3 of 3)	10	117490649	117494688	4040	2	196047	ENST00000423419.1	4199
ENSG00000229847	EMX2OS	EMX2 opposite strand/antisense RNA	chr10	117491993	117494331	2339	*	RH30_EZH2_peak_26500	38	3.03888	6.54878	3.888	Promoter (<=1kb)	10	117490649	117494688	4040	2	196047	ENST00000423419.1	357
ENSG00000229847	EMX2OS	EMX2 opposite strand/antisense RNA	chr10	117497351	117499817	2467	*	RH30_EZH2_peak_26501	16	2.34093	3.41433	1.60145	Promoter (2-3kb)	10	117490649	117494688	4040	2	196047	ENST00000423419.1	-2663
ENSG00000229847	EMX2OS	EMX2 opposite strand/antisense RNA	chr10	117501613	117503102	1490	*	RH30_EZH2_peak_26502	16	2.31274	3.51684	1.67836	Intron (ENST00000450314.6/196047, intron 1 of 2)	10	117490649	117494688	4040	2	196047	ENST00000423419.1	-6925
ENSG00000229847	EMX2OS	EMX2 opposite strand/antisense RNA	chr10	117511276	117512305	1030	*	RH30_EZH2_peak_26503	26	2.53247	4.8687	2.61588	Intron (ENST00000450314.6/196047, intron 1 of 2)	10	117490649	117494688	4040	2	196047	ENST00000423419.1	-16588
ENSG00000229847	EMX2OS	EMX2 opposite strand/antisense RNA	chr10	117513376	117513630	255	*	RH30_EZH2_peak_26504	18	2.40339	3.77784	1.85283	Intron (ENST00000450314.6/196047, intron 1 of 2)	10	117490649	117494688	4040	2	196047	ENST00000423419.1	-18688
ENSG00000229847	EMX2OS	EMX2 opposite strand/antisense RNA	chr10	117518459	117519219	761	*	RH30_EZH2_peak_26505	13	2.29096	3.06625	1.37733	Intron (ENST00000450314.6/196047, intron 1 of 2)	10	117484408	117542265	57858	2	196047	ENST00000656309.1	23046
ENSG00000229847	EMX2OS	EMX2 opposite strand/antisense RNA	chr10	117523914	117524775	862	*	RH30_EZH2_peak_26506	19	2.43312	3.9422	1.9678	Intron (ENST00000450314.6/196047, intron 1 of 2)	10	117484408	117542265	57858	2	196047	ENST00000656309.1	17490
ENSG00000229847	EMX2OS	EMX2 opposite strand/antisense RNA	chr10	117530303	117532853	2551	*	RH30_EZH2_peak_26507	21	2.57769	4.26997	2.18575	Intron (ENST00000450314.6/196047, intron 1 of 2)	10	117484408	117542265	57858	2	196047	ENST00000656309.1	9412
ENSG00000229847	EMX2OS	EMX2 opposite strand/antisense RNA	chr10	117534825	117535775	951	*	RH30_EZH2_peak_26508	15	2.32867	3.33612	1.55437	Intron (ENST00000450314.6/196047, intron 1 of 2)	10	117484408	117542265	57858	2	196047	ENST00000656309.1	6490
ENSG00000229847	EMX2OS	EMX2 opposite strand/antisense RNA	chr10	117537411	117538253	843	*	RH30_EZH2_peak_26509	15	2.30755	3.31643	1.56225	Intron (ENST00000450314.6/196047, intron 1 of 2)	10	117484408	117542265	57858	2	196047	ENST00000656309.1	4012
ENSG00000229847	EMX2OS	EMX2 opposite strand/antisense RNA	chr10	117539338	117539611	274	*	RH30_EZH2_peak_26510	14	2.14341	3.25114	1.4969	Promoter (2-3kb)	10	117484408	117542265	57858	2	196047	ENST00000656309.1	2654
ENSG00000229847	EMX2OS	EMX2 opposite strand/antisense RNA	chr10	117540745	117544340	3596	*	RH30_EZH2_peak_26511	34	2.79274	5.92881	3.4059	Promoter (<=1kb)	10	117484408	117542265	57858	2	196047	ENST00000656309.1	0
ENSG00000229847	EMX2OS	EMX2 opposite strand/antisense RNA	chr10	117547057	117547900	844	*	RH30_EZH2_peak_26512	18	2.39304	3.69149	1.80476	Promoter (1-2kb)	10	117484295	117545068	60774	2	196047	ENST00000551288.5	-1989
ENSG00000229847	EMX2OS	EMX2 opposite strand/antisense RNA	chr10	117551387	117554500	3114	*	RH30_EZH2_peak_26513	20	2.51541	4.02138	2.01965	Distal Intergenic	10	117484295	117545068	60774	2	196047	ENST00000551288.5	-6319
ENSG00000229847	EMX2OS	EMX2 opposite strand/antisense RNA	chr10	117556699	117558348	1650	*	RH30_EZH2_peak_26514	18	2.33622	3.74817	1.83335	Distal Intergenic	10	117484295	117545068	60774	2	196047	ENST00000551288.5	-11631
ENSG00000229847	EMX2OS	EMX2 opposite strand/antisense RNA	chr10	117559415	117559773	359	*	RH30_EZH2_peak_26515	17	2.35369	3.6639	1.78723	Distal Intergenic	10	117484295	117545068	60774	2	196047	ENST00000551288.5	-14347
ENSG00000229847	EMX2OS	EMX2 opposite strand/antisense RNA	chr10	117561225	117561733	509	*	RH30_EZH2_peak_26516	17	2.25306	3.68191	1.79251	Distal Intergenic	10	117484295	117545068	60774	2	196047	ENST00000551288.5	-16157
ENSG00000229847	EMX2OS	EMX2 opposite strand/antisense RNA	chr10	117564979	117566244	1266	*	RH30_EZH2_peak_26517	16	2.26944	3.48314	1.65249	Exon (ENST00000450247.1/ENST00000450247.1, exon 2 of 3)	10	117484295	117545068	60774	2	196047	ENST00000551288.5	-19911
ENSG00000229847	EMX2OS	EMX2 opposite strand/antisense RNA	chr10	117567827	117575923	8097	*	RH30_EZH2_peak_26518	25	2.69586	4.80291	2.58255	Exon (ENST00000450247.1/ENST00000450247.1, exon 1 of 3)	10	117484295	117545068	60774	2	196047	ENST00000551288.5	-22759
ENSG00000229847	EMX2OS	EMX2 opposite strand/antisense RNA	chr10	117576872	117578882	2011	*	RH30_EZH2_peak_26519	25	2.83909	4.80132	2.57488	Distal Intergenic	10	117484295	117545068	60774	2	196047	ENST00000551288.5	-31804
ENSG00000229847	EMX2OS	EMX2 opposite strand/antisense RNA	chr10	117587590	117589052	1463	*	RH30_EZH2_peak_26520	19	2.41524	3.98464	1.99963	Intron (ENST00000672708.1/ENST00000672708.1, intron 2 of 3)	10	117484295	117545068	60774	2	196047	ENST00000551288.5	-42522
ENSG00000229847	EMX2OS	EMX2 opposite strand/antisense RNA	chr10	117596899	117597318	420	*	RH30_EZH2_peak_26521	22	2.57356	4.27937	2.20211	Distal Intergenic	10	117484295	117545068	60774	2	196047	ENST00000551288.5	-51831
ENSG00000229847	EMX2OS	EMX2 opposite strand/antisense RNA	chr10	117601674	117604968	3295	*	RH30_EZH2_peak_26522	21	2.54951	4.14776	2.10776	Distal Intergenic	10	117484295	117545068	60774	2	196047	ENST00000551288.5	-56606
ENSG00000229847	EMX2OS	EMX2 opposite strand/antisense RNA	chr10	117609351	117610952	1602	*	RH30_EZH2_peak_26523	16	2.30481	3.46377	1.64307	Distal Intergenic	10	117484295	117545068	60774	2	196047	ENST00000551288.5	-64283
ENSG00000229847	EMX2OS	EMX2 opposite strand/antisense RNA	chr10	117616193	117616530	338	*	RH30_EZH2_peak_26524	14	2.22351	3.14765	1.43394	Distal Intergenic	10	117484295	117545068	60774	2	196047	ENST00000551288.5	-71125
ENSG00000229847	EMX2OS	EMX2 opposite strand/antisense RNA	chr10	117618681	117622775	4095	*	RH30_EZH2_peak_26525	20	2.54124	4.03899	2.03396	Distal Intergenic	10	117484295	117545068	60774	2	196047	ENST00000551288.5	-73613
ENSG00000229847	EMX2OS	EMX2 opposite strand/antisense RNA	chr10	117625728	117626439	712	*	RH30_EZH2_peak_26526	16	2.28834	3.42744	1.61014	Distal Intergenic	10	117484295	117545068	60774	2	196047	ENST00000551288.5	-80660
ENSG00000229847	EMX2OS	EMX2 opposite strand/antisense RNA	chr10	117627615	117628021	407	*	RH30_EZH2_peak_26527	28	2.81919	5.13262	2.81039	Distal Intergenic	10	117484295	117545068	60774	2	196047	ENST00000551288.5	-82547
ENSG00000229847	EMX2OS	EMX2 opposite strand/antisense RNA	chr10	117629801	117630060	260	*	RH30_EZH2_peak_26528	17	2.19138	3.64356	1.76003	Distal Intergenic	10	117484295	117545068	60774	2	196047	ENST00000551288.5	-84733
ENSG00000229847	EMX2OS	EMX2 opposite strand/antisense RNA	chr10	117631378	117632922	1545	*	RH30_EZH2_peak_26529	20	2.47492	4.13628	2.09727	Distal Intergenic	10	117484295	117545068	60774	2	196047	ENST00000551288.5	-86310
ENSG00000229847	EMX2OS	EMX2 opposite strand/antisense RNA	chr10	117633935	117636036	2102	*	RH30_EZH2_peak_26530	15	2.36946	3.35438	1.56599	Distal Intergenic	10	117484295	117545068	60774	2	196047	ENST00000551288.5	-88867
NA	LINC02674	long intergenic non-protein coding RNA 2674	chr10	117655575	117656141	567	*	RH30_EZH2_peak_26531	23	2.84551	4.52798	2.35518	Distal Intergenic	10	117734510	117736412	1903	1	102724627	ENST00000669261.1	-78369
NA	LINC02674	long intergenic non-protein coding RNA 2674	chr10	117662913	117663559	647	*	RH30_EZH2_peak_26532	22	2.67753	4.29833	2.20321	Distal Intergenic	10	117734510	117736412	1903	1	102724627	ENST00000669261.1	-70951
NA	LINC02674	long intergenic non-protein coding RNA 2674	chr10	117664621	117668684	4064	*	RH30_EZH2_peak_26533	20	2.41273	4.00768	2.01572	Distal Intergenic	10	117734510	117736412	1903	1	102724627	ENST00000669261.1	-65826
NA	LINC02674	long intergenic non-protein coding RNA 2674	chr10	117670238	117674482	4245	*	RH30_EZH2_peak_26534	21	2.52615	4.17002	2.1317	Distal Intergenic	10	117734510	117736412	1903	1	102724627	ENST00000669261.1	-60028
NA	LINC02674	long intergenic non-protein coding RNA 2674	chr10	117675790	117676447	658	*	RH30_EZH2_peak_26535	18	2.39677	3.84132	1.88866	Distal Intergenic	10	117734510	117736412	1903	1	102724627	ENST00000669261.1	-58063
NA	LINC02674	long intergenic non-protein coding RNA 2674	chr10	117677781	117678311	531	*	RH30_EZH2_peak_26536	18	2.32957	3.77537	1.8578	Distal Intergenic	10	117734510	117736412	1903	1	102724627	ENST00000669261.1	-56199
NA	LINC02674	long intergenic non-protein coding RNA 2674	chr10	117679986	117681188	1203	*	RH30_EZH2_peak_26537	19	2.48041	3.99732	1.99473	Distal Intergenic	10	117734510	117736412	1903	1	102724627	ENST00000669261.1	-53322
NA	LINC02674	long intergenic non-protein coding RNA 2674	chr10	117683057	117687327	4271	*	RH30_EZH2_peak_26538	21	2.48776	4.1884	2.1389	Distal Intergenic	10	117734510	117736412	1903	1	102724627	ENST00000669261.1	-47183
NA	LINC02674	long intergenic non-protein coding RNA 2674	chr10	117690386	117690678	293	*	RH30_EZH2_peak_26539	34	2.93578	6.00901	3.44434	Distal Intergenic	10	117734510	117736412	1903	1	102724627	ENST00000669261.1	-43832
NA	LINC02674	long intergenic non-protein coding RNA 2674	chr10	117700031	117701122	1092	*	RH30_EZH2_peak_26540	20	2.43628	4.08249	2.06073	Distal Intergenic	10	117734510	117736412	1903	1	102724627	ENST00000669261.1	-33388
NA	LINC02674	long intergenic non-protein coding RNA 2674	chr10	117704855	117705460	606	*	RH30_EZH2_peak_26541	16	2.35306	3.43295	1.61139	Distal Intergenic	10	117734510	117736412	1903	1	102724627	ENST00000669261.1	-29050
NA	LINC02674	long intergenic non-protein coding RNA 2674	chr10	117707708	117708710	1003	*	RH30_EZH2_peak_26542	30	2.95902	5.53616	3.08519	Distal Intergenic	10	117734510	117736412	1903	1	102724627	ENST00000669261.1	-25800
NA	LINC02674	long intergenic non-protein coding RNA 2674	chr10	117715275	117715838	564	*	RH30_EZH2_peak_26543	15	2.40795	3.27813	1.54078	Distal Intergenic	10	117734510	117736412	1903	1	102724627	ENST00000669261.1	-18672
NA	LINC02674	long intergenic non-protein coding RNA 2674	chr10	117720186	117721642	1457	*	RH30_EZH2_peak_26544	14	2.23743	3.17367	1.44663	Distal Intergenic	10	117734510	117736412	1903	1	102724627	ENST00000669261.1	-12868
NA	LINC02674	long intergenic non-protein coding RNA 2674	chr10	117726471	117727596	1126	*	RH30_EZH2_peak_26545	19	2.47159	3.97264	1.98236	Distal Intergenic	10	117734510	117736412	1903	1	102724627	ENST00000669261.1	-6914
NA	LINC02674	long intergenic non-protein coding RNA 2674	chr10	117735406	117738632	3227	*	RH30_EZH2_peak_26546	19	2.52555	3.95623	1.97898	Promoter (<=1kb)	10	117735313	117736407	1095	1	102724627	ENST00000445647.1	93
NA	LINC02674	long intergenic non-protein coding RNA 2674	chr10	117740256	117740895	640	*	RH30_EZH2_peak_26547	22	2.60106	4.29385	2.21831	Intron (ENST00000655405.1/102724627, intron 2 of 2)	10	117735313	117736407	1095	1	102724627	ENST00000445647.1	4943
NA	LINC02674	long intergenic non-protein coding RNA 2674	chr10	117741786	117743194	1409	*	RH30_EZH2_peak_26548	15	2.25117	3.33215	1.55451	Intron (ENST00000655405.1/102724627, intron 2 of 2)	10	117735313	117736407	1095	1	102724627	ENST00000445647.1	6473
NA	LINC02674	long intergenic non-protein coding RNA 2674	chr10	117744097	117744791	695	*	RH30_EZH2_peak_26549	15	2.27492	3.25195	1.51126	Intron (ENST00000655405.1/102724627, intron 2 of 2)	10	117735313	117736407	1095	1	102724627	ENST00000445647.1	8784
NA	LINC02674	long intergenic non-protein coding RNA 2674	chr10	117746175	117746611	437	*	RH30_EZH2_peak_26550	16	2.37814	3.50166	1.66436	Intron (ENST00000655405.1/102724627, intron 2 of 2)	10	117735313	117736407	1095	1	102724627	ENST00000445647.1	10862
NA	LINC02674	long intergenic non-protein coding RNA 2674	chr10	117747853	117752253	4401	*	RH30_EZH2_peak_26551	21	2.59011	4.24047	2.17064	Exon (ENST00000658789.1/102724627, exon 3 of 4)	10	117735313	117736407	1095	1	102724627	ENST00000445647.1	12540
NA	LINC02674	long intergenic non-protein coding RNA 2674	chr10	117753196	117754175	980	*	RH30_EZH2_peak_26552	16	2.38421	3.51559	1.67378	Exon (ENST00000655405.1/102724627, exon 3 of 3)	10	117735313	117736407	1095	1	102724627	ENST00000445647.1	17883
NA	LINC02674	long intergenic non-protein coding RNA 2674	chr10	117755682	117755929	248	*	RH30_EZH2_peak_26553	14	2.25784	3.22803	1.48439	Distal Intergenic	10	117735313	117736407	1095	1	102724627	ENST00000445647.1	20369
NA	LINC02674	long intergenic non-protein coding RNA 2674	chr10	117760456	117763135	2680	*	RH30_EZH2_peak_26554	18	2.43376	3.82468	1.88682	Distal Intergenic	10	117735313	117736407	1095	1	102724627	ENST00000445647.1	25143
NA	LINC02674	long intergenic non-protein coding RNA 2674	chr10	117778202	117780069	1868	*	RH30_EZH2_peak_26555	18	2.42323	3.72711	1.81818	Distal Intergenic	10	117735313	117736407	1095	1	102724627	ENST00000445647.1	42889
NA	LINC02674	long intergenic non-protein coding RNA 2674	chr10	117781958	117782564	607	*	RH30_EZH2_peak_26556	19	2.44218	3.85977	1.91083	Distal Intergenic	10	117735313	117736407	1095	1	102724627	ENST00000445647.1	46645
NA	LINC02674	long intergenic non-protein coding RNA 2674	chr10	117784203	117786597	2395	*	RH30_EZH2_peak_26557	18	2.44331	3.81807	1.8883	Distal Intergenic	10	117735313	117736407	1095	1	102724627	ENST00000445647.1	48890
NA	LINC02674	long intergenic non-protein coding RNA 2674	chr10	117792342	117792652	311	*	RH30_EZH2_peak_26558	15	2.22288	3.2967	1.52641	Distal Intergenic	10	117735313	117736407	1095	1	102724627	ENST00000445647.1	57029
NA	LINC02674	long intergenic non-protein coding RNA 2674	chr10	117793559	117795883	2325	*	RH30_EZH2_peak_26559	15	2.28357	3.38514	1.58978	Distal Intergenic	10	117735313	117736407	1095	1	102724627	ENST00000445647.1	58246
NA	LINC02674	long intergenic non-protein coding RNA 2674	chr10	117800940	117802326	1387	*	RH30_EZH2_peak_26560	20	2.54218	4.07518	2.05741	Distal Intergenic	10	117735313	117736407	1095	1	102724627	ENST00000445647.1	65627
NA	LINC02674	long intergenic non-protein coding RNA 2674	chr10	117804520	117806424	1905	*	RH30_EZH2_peak_26561	20	2.48938	4.09173	2.05931	Distal Intergenic	10	117735313	117736407	1095	1	102724627	ENST00000445647.1	69207
NA	LINC02674	long intergenic non-protein coding RNA 2674	chr10	117816790	117817617	828	*	RH30_EZH2_peak_26562	14	2.18843	3.14199	1.43059	Distal Intergenic	10	117735313	117736407	1095	1	102724627	ENST00000445647.1	81477
NA	LINC02674	long intergenic non-protein coding RNA 2674	chr10	117818921	117820284	1364	*	RH30_EZH2_peak_26563	22	2.58777	4.3355	2.25012	Distal Intergenic	10	117735313	117736407	1095	1	102724627	ENST00000445647.1	83608
NA	LINC02674	long intergenic non-protein coding RNA 2674	chr10	117838103	117840490	2388	*	RH30_EZH2_peak_26564	19	2.4721	3.9709	1.98386	Distal Intergenic	10	117735313	117736407	1095	1	102724627	ENST00000445647.1	102790
NA	LINC02674	long intergenic non-protein coding RNA 2674	chr10	117851465	117852028	564	*	RH30_EZH2_peak_26565	17	2.4389	3.65402	1.77101	Distal Intergenic	10	117735313	117736407	1095	1	102724627	ENST00000445647.1	116152
NA	LINC02674	long intergenic non-protein coding RNA 2674	chr10	117854416	117854786	371	*	RH30_EZH2_peak_26566	15	2.34936	3.39715	1.5896	Distal Intergenic	10	117735313	117736407	1095	1	102724627	ENST00000445647.1	119103
NA	LINC02674	long intergenic non-protein coding RNA 2674	chr10	117862371	117862779	409	*	RH30_EZH2_peak_26567	25	2.78077	4.81088	2.56002	Distal Intergenic	10	117735313	117736407	1095	1	102724627	ENST00000445647.1	127058
NA	LINC02674	long intergenic non-protein coding RNA 2674	chr10	117866652	117866940	289	*	RH30_EZH2_peak_26568	25	2.83319	4.77499	2.53694	Distal Intergenic	10	117735313	117736407	1095	1	102724627	ENST00000445647.1	131339
NA	LINC02674	long intergenic non-protein coding RNA 2674	chr10	117869169	117869835	667	*	RH30_EZH2_peak_26569	19	2.41044	3.97724	1.99731	Distal Intergenic	10	117735313	117736407	1095	1	102724627	ENST00000445647.1	133856
ENSG00000107560	RAB11FIP2	RAB11 family interacting protein 2	chr10	117878579	117879580	1002	*	RH30_EZH2_peak_26570	16	2.26738	3.40293	1.60095	Distal Intergenic	10	118005756	118015110	9355	2	22841	ENST00000476207.1	135530
ENSG00000107560	RAB11FIP2	RAB11 family interacting protein 2	chr10	117880847	117881836	990	*	RH30_EZH2_peak_26571	20	2.40795	4.08556	2.06494	Distal Intergenic	10	118005756	118015110	9355	2	22841	ENST00000476207.1	133274
ENSG00000107560	RAB11FIP2	RAB11 family interacting protein 2	chr10	117884240	117885412	1173	*	RH30_EZH2_peak_26572	26	2.69455	4.86738	2.61429	Distal Intergenic	10	118005756	118015110	9355	2	22841	ENST00000476207.1	129698
ENSG00000107560	RAB11FIP2	RAB11 family interacting protein 2	chr10	117890087	117890439	353	*	RH30_EZH2_peak_26573	17	2.31899	3.67766	1.79044	Distal Intergenic	10	118005756	118015110	9355	2	22841	ENST00000476207.1	124671
ENSG00000107560	RAB11FIP2	RAB11 family interacting protein 2	chr10	117899406	117900240	835	*	RH30_EZH2_peak_26574	15	2.16754	3.27383	1.51494	Distal Intergenic	10	118005756	118015110	9355	2	22841	ENST00000476207.1	114870
ENSG00000107560	RAB11FIP2	RAB11 family interacting protein 2	chr10	117902571	117903125	555	*	RH30_EZH2_peak_26575	15	2.19255	3.23972	1.50159	Distal Intergenic	10	118005756	118015110	9355	2	22841	ENST00000476207.1	111985
ENSG00000107560	RAB11FIP2	RAB11 family interacting protein 2	chr10	117905010	117906462	1453	*	RH30_EZH2_peak_26576	16	2.32009	3.39604	1.60927	Distal Intergenic	10	118005756	118015110	9355	2	22841	ENST00000476207.1	108648
ENSG00000107560	RAB11FIP2	RAB11 family interacting protein 2	chr10	117910109	117912245	2137	*	RH30_EZH2_peak_26577	18	2.45111	3.82872	1.88921	Distal Intergenic	10	118005756	118015110	9355	2	22841	ENST00000476207.1	102865
ENSG00000107560	RAB11FIP2	RAB11 family interacting protein 2	chr10	117920903	117921854	952	*	RH30_EZH2_peak_26578	15	2.27518	3.38075	1.59576	Distal Intergenic	10	118005756	118015110	9355	2	22841	ENST00000476207.1	93256
ENSG00000107560	RAB11FIP2	RAB11 family interacting protein 2	chr10	117927508	117928148	641	*	RH30_EZH2_peak_26579	25	2.71075	4.78286	2.54925	Distal Intergenic	10	118005756	118015110	9355	2	22841	ENST00000476207.1	86962
ENSG00000107560	RAB11FIP2	RAB11 family interacting protein 2	chr10	117935394	117936818	1425	*	RH30_EZH2_peak_26580	24	2.72664	4.65945	2.46043	Distal Intergenic	10	118005756	118015110	9355	2	22841	ENST00000476207.1	78292
ENSG00000107560	RAB11FIP2	RAB11 family interacting protein 2	chr10	117937891	117938630	740	*	RH30_EZH2_peak_26581	22	2.55405	4.31739	2.22038	Distal Intergenic	10	118005756	118015110	9355	2	22841	ENST00000476207.1	76480
ENSG00000107560	RAB11FIP2	RAB11 family interacting protein 2	chr10	117941455	117942301	847	*	RH30_EZH2_peak_26582	23	2.55314	4.46218	2.327	Distal Intergenic	10	118005756	118015110	9355	2	22841	ENST00000476207.1	72809
ENSG00000107560	RAB11FIP2	RAB11 family interacting protein 2	chr10	117947861	117948737	877	*	RH30_EZH2_peak_26583	15	2.27513	3.36244	1.5827	Distal Intergenic	10	118005756	118015110	9355	2	22841	ENST00000476207.1	66373
ENSG00000107560	RAB11FIP2	RAB11 family interacting protein 2	chr10	117950345	117951763	1419	*	RH30_EZH2_peak_26584	20	2.51858	4.01144	2.02613	Distal Intergenic	10	118005756	118015110	9355	2	22841	ENST00000476207.1	63347
ENSG00000107560	RAB11FIP2	RAB11 family interacting protein 2	chr10	117959909	117960453	545	*	RH30_EZH2_peak_26585	13	2.13405	3.0214	1.3517	Distal Intergenic	10	118005756	118015110	9355	2	22841	ENST00000476207.1	54657
ENSG00000177640	CASC2	cancer susceptibility 2	chr10	118046022	118047698	1677	*	RH30_EZH2_peak_26586	20	2.33703	4.05524	2.0432	Promoter (<=1kb)	10	118046279	118206659	160381	1	255082	ENST00000414722.5	0
ENSG00000177640	CASC2	cancer susceptibility 2	chr10	118055046	118055475	430	*	RH30_EZH2_peak_26587	22	2.72827	4.34594	2.23657	Promoter (2-3kb)	10	118052131	118132443	80313	1	255082	ENST00000657543.1	2915
ENSG00000177640	CASC2	cancer susceptibility 2	chr10	118062396	118063204	809	*	RH30_EZH2_peak_26588	22	2.65824	4.40176	2.27063	Intron (ENST00000414722.5/255082, intron 3 of 3)	10	118052131	118132443	80313	1	255082	ENST00000657543.1	10265
ENSG00000177640	CASC2	cancer susceptibility 2	chr10	118084072	118084957	886	*	RH30_EZH2_peak_26589	23	2.59322	4.49471	2.34256	Intron (ENST00000414722.5/255082, intron 3 of 3)	10	118052131	118132443	80313	1	255082	ENST00000657543.1	31941
ENSG00000177640	CASC2	cancer susceptibility 2	chr10	118102581	118104019	1439	*	RH30_EZH2_peak_26590	17	2.44088	3.61483	1.75404	Exon (ENST00000454781.6/255082, exon 4 of 4)	10	118052131	118132443	80313	1	255082	ENST00000657543.1	50450
ENSG00000177640	CASC2	cancer susceptibility 2	chr10	118127562	118127870	309	*	RH30_EZH2_peak_26591	16	2.24447	3.48177	1.64657	Intron (ENST00000414722.5/255082, intron 3 of 3)	10	118052131	118132443	80313	1	255082	ENST00000657543.1	75431
ENSG00000177640	CASC2	cancer susceptibility 2	chr10	118159687	118160410	724	*	RH30_EZH2_peak_26592	20	2.45336	4.06173	2.05092	Intron (ENST00000414722.5/255082, intron 3 of 3)	10	118204289	118206581	2293	1	255082	ENST00000614455.4	-43879
ENSG00000177640	CASC2	cancer susceptibility 2	chr10	118167348	118167819	472	*	RH30_EZH2_peak_26593	21	2.6126	4.18765	2.14058	Intron (ENST00000414722.5/255082, intron 3 of 3)	10	118204289	118206581	2293	1	255082	ENST00000614455.4	-36470
ENSG00000177640	CASC2	cancer susceptibility 2	chr10	118169585	118170184	600	*	RH30_EZH2_peak_26594	13	2.24996	2.98737	1.34547	Intron (ENST00000414722.5/255082, intron 3 of 3)	10	118204289	118206581	2293	1	255082	ENST00000614455.4	-34105
ENSG00000177640	CASC2	cancer susceptibility 2	chr10	118188129	118191272	3144	*	RH30_EZH2_peak_26595	18	2.36207	3.76295	1.84674	Intron (ENST00000414722.5/255082, intron 3 of 3)	10	118204289	118206581	2293	1	255082	ENST00000614455.4	-13017
ENSG00000177640	CASC2	cancer susceptibility 2	chr10	118192538	118193309	772	*	RH30_EZH2_peak_26596	19	2.44417	3.96893	1.99168	Intron (ENST00000414722.5/255082, intron 3 of 3)	10	118204289	118206581	2293	1	255082	ENST00000614455.4	-10980
ENSG00000177640	CASC2	cancer susceptibility 2	chr10	118203115	118203737	623	*	RH30_EZH2_peak_26597	14	2.20015	3.18407	1.45448	Promoter (<=1kb)	10	118204289	118206581	2293	1	255082	ENST00000614455.4	-552
ENSG00000177640	CASC2	cancer susceptibility 2	chr10	118209183	118210400	1218	*	RH30_EZH2_peak_26598	26	2.84607	4.92559	2.66331	Exon (ENST00000435944.5/255082, exon 5 of 5)	10	118204753	118206581	1829	1	255082	ENST00000622752.1	4430
ENSG00000177640	CASC2	cancer susceptibility 2	chr10	118214104	118214359	256	*	RH30_EZH2_peak_26599	15	2.26698	3.351	1.55956	Distal Intergenic	10	118204753	118206581	1829	1	255082	ENST00000622752.1	9351
ENSG00000177640	CASC2	cancer susceptibility 2	chr10	118221266	118221608	343	*	RH30_EZH2_peak_26600	15	2.33498	3.29276	1.52885	Distal Intergenic	10	118204753	118206581	1829	1	255082	ENST00000622752.1	16513
ENSG00000238276	LINC02944	long intergenic non-protein coding RNA 2944	chr10	118234028	118237927	3900	*	RH30_EZH2_peak_26601	21	2.53944	4.16714	2.12036	Distal Intergenic	10	118241468	118243301	1834	1	101927760	ENST00000655184.1	-3541
ENSG00000238276	LINC02944	long intergenic non-protein coding RNA 2944	chr10	118241677	118241931	255	*	RH30_EZH2_peak_26602	20	2.60306	4.08746	2.08143	Promoter (<=1kb)	10	118241654	118248179	6526	1	101927760	ENST00000671611.1	23
ENSG00000238276	LINC02944	long intergenic non-protein coding RNA 2944	chr10	118245554	118247562	2009	*	RH30_EZH2_peak_26603	23	2.64482	4.43517	2.30992	Exon (ENST00000431695.6/101927760, exon 4 of 5)	10	118241654	118248179	6526	1	101927760	ENST00000671611.1	3900
ENSG00000238276	LINC02944	long intergenic non-protein coding RNA 2944	chr10	118248748	118249716	969	*	RH30_EZH2_peak_26604	14	2.20159	3.20852	1.46746	Intron (ENST00000436430.1/101927760, intron 3 of 3)	10	118241654	118248179	6526	1	101927760	ENST00000671611.1	7094
ENSG00000238276	LINC02944	long intergenic non-protein coding RNA 2944	chr10	118253267	118255646	2380	*	RH30_EZH2_peak_26605	19	2.35018	3.92545	1.95519	Intron (ENST00000436430.1/101927760, intron 3 of 3)	10	118241654	118248179	6526	1	101927760	ENST00000671611.1	11613
ENSG00000238276	LINC02944	long intergenic non-protein coding RNA 2944	chr10	118259249	118259479	231	*	RH30_EZH2_peak_26606	26	2.82528	4.97417	2.6868	Intron (ENST00000436430.1/101927760, intron 3 of 3)	10	118241654	118248179	6526	1	101927760	ENST00000671611.1	17595
ENSG00000238276	LINC02944	long intergenic non-protein coding RNA 2944	chr10	118265128	118265447	320	*	RH30_EZH2_peak_26607	15	2.24634	3.37027	1.57934	Intron (ENST00000436430.1/101927760, intron 3 of 3)	10	118241654	118248179	6526	1	101927760	ENST00000671611.1	23474
ENSG00000238276	LINC02944	long intergenic non-protein coding RNA 2944	chr10	118268377	118269486	1110	*	RH30_EZH2_peak_26608	24	2.64515	4.58439	2.40401	Distal Intergenic	10	118241654	118248179	6526	1	101927760	ENST00000671611.1	26723
ENSG00000238276	LINC02944	long intergenic non-protein coding RNA 2944	chr10	118274469	118275327	859	*	RH30_EZH2_peak_26609	15	2.25273	3.30927	1.54498	Distal Intergenic	10	118241654	118248179	6526	1	101927760	ENST00000671611.1	32815
ENSG00000165669	FAM204A	family with sequence similarity 204 member A	chr10	118277829	118281889	4061	*	RH30_EZH2_peak_26610	18	2.46932	3.76778	1.84087	Distal Intergenic	10	118310414	118311486	1073	2	63877	ENST00000467890.1	29597
ENSG00000165669	FAM204A	family with sequence similarity 204 member A	chr10	118283630	118284787	1158	*	RH30_EZH2_peak_26611	16	2.40028	3.52352	1.67913	Distal Intergenic	10	118310414	118311486	1073	2	63877	ENST00000467890.1	26699
ENSG00000165669	FAM204A	family with sequence similarity 204 member A	chr10	118285935	118288548	2614	*	RH30_EZH2_peak_26612	19	2.47745	3.96882	1.97601	Distal Intergenic	10	118310414	118311486	1073	2	63877	ENST00000467890.1	22938
ENSG00000165669	FAM204A	family with sequence similarity 204 member A	chr10	118295322	118296208	887	*	RH30_EZH2_peak_26613	27	2.78109	5.05421	2.74094	Distal Intergenic	10	118310414	118311486	1073	2	63877	ENST00000467890.1	15278
ENSG00000165669	FAM204A	family with sequence similarity 204 member A	chr10	118300159	118300781	623	*	RH30_EZH2_peak_26614	14	2.15722	3.1672	1.4509	3' UTR	10	118310414	118311486	1073	2	63877	ENST00000467890.1	10705
ENSG00000165669	FAM204A	family with sequence similarity 204 member A	chr10	118303612	118305105	1494	*	RH30_EZH2_peak_26615	18	2.51537	3.77825	1.85199	3' UTR	10	118310414	118311486	1073	2	63877	ENST00000467890.1	6381
ENSG00000165669	FAM204A	family with sequence similarity 204 member A	chr10	118341885	118342297	413	*	RH30_EZH2_peak_26616	47	3.07903	7.66547	4.70364	Promoter (<=1kb)	10	118335114	118342240	7127	2	63877	ENST00000369170.4	0
ENSG00000232139	LINC00867	long intergenic non-protein coding RNA 867	chr10	118356841	118357174	334	*	RH30_EZH2_peak_26617	22	2.67764	4.41549	2.2864	Promoter (<=1kb)	10	118356851	118365154	8304	1	100506126	ENST00000453236.2	0
ENSG00000232139	LINC00867	long intergenic non-protein coding RNA 867	chr10	118369914	118370313	400	*	RH30_EZH2_peak_26618	42	3.48287	7.00219	4.21724	Intron (ENST00000668223.1/100506126, intron 2 of 2)	10	118357108	118359203	2096	1	100506126	ENST00000445161.5	12806
ENSG00000232139	LINC00867	long intergenic non-protein coding RNA 867	chr10	118376704	118377338	635	*	RH30_EZH2_peak_26619	15	2.29361	3.27687	1.51582	Intron (ENST00000668223.1/100506126, intron 2 of 2)	10	118357108	118359203	2096	1	100506126	ENST00000445161.5	19596
ENSG00000232139	LINC00867	long intergenic non-protein coding RNA 867	chr10	118378655	118379289	635	*	RH30_EZH2_peak_26620	18	2.47503	3.70648	1.81366	Intron (ENST00000668223.1/100506126, intron 2 of 2)	10	118357108	118359203	2096	1	100506126	ENST00000445161.5	21547
ENSG00000232139	LINC00867	long intergenic non-protein coding RNA 867	chr10	118382962	118384298	1337	*	RH30_EZH2_peak_26621	17	2.22544	3.55278	1.70456	Intron (ENST00000668223.1/100506126, intron 2 of 2)	10	118357108	118359203	2096	1	100506126	ENST00000445161.5	25854
ENSG00000232139	LINC00867	long intergenic non-protein coding RNA 867	chr10	118397603	118397830	228	*	RH30_EZH2_peak_26622	14	2.27041	3.15639	1.43983	Exon (ENST00000668223.1/100506126, exon 3 of 3)	10	118357108	118359203	2096	1	100506126	ENST00000445161.5	40495
ENSG00000232139	LINC00867	long intergenic non-protein coding RNA 867	chr10	118407720	118409194	1475	*	RH30_EZH2_peak_26623	15	2.2836	3.39778	1.59276	Distal Intergenic	10	118357108	118359203	2096	1	100506126	ENST00000445161.5	50612
ENSG00000232139	LINC00867	long intergenic non-protein coding RNA 867	chr10	118410118	118411197	1080	*	RH30_EZH2_peak_26624	26	2.52117	4.86303	2.60438	Distal Intergenic	10	118357108	118359203	2096	1	100506126	ENST00000445161.5	53010
ENSG00000232139	LINC00867	long intergenic non-protein coding RNA 867	chr10	118415626	118415856	231	*	RH30_EZH2_peak_26625	19	2.30381	3.90165	1.93257	Distal Intergenic	10	118357108	118359203	2096	1	100506126	ENST00000445161.5	58518
ENSG00000232139	LINC00867	long intergenic non-protein coding RNA 867	chr10	118422681	118423919	1239	*	RH30_EZH2_peak_26626	17	2.45397	3.60489	1.72264	Distal Intergenic	10	118357108	118359203	2096	1	100506126	ENST00000445161.5	65573
ENSG00000232139	LINC00867	long intergenic non-protein coding RNA 867	chr10	118432449	118433194	746	*	RH30_EZH2_peak_26627	16	2.44221	3.46108	1.63947	Distal Intergenic	10	118357108	118359203	2096	1	100506126	ENST00000445161.5	75341
ENSG00000232139	LINC00867	long intergenic non-protein coding RNA 867	chr10	118439156	118440308	1153	*	RH30_EZH2_peak_26628	37	3.23394	6.38702	3.71286	Distal Intergenic	10	118357108	118359203	2096	1	100506126	ENST00000445161.5	82048
ENSG00000232139	LINC00867	long intergenic non-protein coding RNA 867	chr10	118442288	118442671	384	*	RH30_EZH2_peak_26629	13	2.23997	3.08416	1.39768	Distal Intergenic	10	118357108	118359203	2096	1	100506126	ENST00000445161.5	85180
ENSG00000232139	LINC00867	long intergenic non-protein coding RNA 867	chr10	118447577	118449026	1450	*	RH30_EZH2_peak_26630	21	2.35918	4.14422	2.10475	Distal Intergenic	10	118357108	118359203	2096	1	100506126	ENST00000445161.5	90469
ENSG00000232139	LINC00867	long intergenic non-protein coding RNA 867	chr10	118450491	118451512	1022	*	RH30_EZH2_peak_26631	17	2.39917	3.61535	1.75437	Distal Intergenic	10	118357108	118359203	2096	1	100506126	ENST00000445161.5	93383
ENSG00000232139	LINC00867	long intergenic non-protein coding RNA 867	chr10	118455272	118456125	854	*	RH30_EZH2_peak_26632	26	2.81215	4.87148	2.60509	Distal Intergenic	10	118357108	118359203	2096	1	100506126	ENST00000445161.5	98164
ENSG00000232139	LINC00867	long intergenic non-protein coding RNA 867	chr10	118457444	118457703	260	*	RH30_EZH2_peak_26633	42	3.11813	7.15233	4.28352	Distal Intergenic	10	118357108	118359203	2096	1	100506126	ENST00000445161.5	100336
ENSG00000232139	LINC00867	long intergenic non-protein coding RNA 867	chr10	118463410	118464694	1285	*	RH30_EZH2_peak_26634	22	2.51026	4.37173	2.26318	Distal Intergenic	10	118357108	118359203	2096	1	100506126	ENST00000445161.5	106302
ENSG00000232139	LINC00867	long intergenic non-protein coding RNA 867	chr10	118468613	118469621	1009	*	RH30_EZH2_peak_26635	18	2.43758	3.84186	1.88115	Distal Intergenic	10	118357108	118359203	2096	1	100506126	ENST00000445161.5	111505
ENSG00000232139	LINC00867	long intergenic non-protein coding RNA 867	chr10	118473468	118473843	376	*	RH30_EZH2_peak_26636	13	2.15261	3.10172	1.39998	Distal Intergenic	10	118357108	118359203	2096	1	100506126	ENST00000445161.5	116360
ENSG00000119973	PRLHR	prolactin releasing hormone receptor	chr10	118489880	118490896	1017	*	RH30_EZH2_peak_26637	16	2.28982	3.47641	1.65889	Distal Intergenic	10	118589997	118595648	5652	2	2834	ENST00000239032.4	104752
ENSG00000119973	PRLHR	prolactin releasing hormone receptor	chr10	118506916	118508415	1500	*	RH30_EZH2_peak_26638	14	2.33549	3.22137	1.48645	Distal Intergenic	10	118589997	118595648	5652	2	2834	ENST00000239032.4	87233
ENSG00000119973	PRLHR	prolactin releasing hormone receptor	chr10	118519024	118519947	924	*	RH30_EZH2_peak_26639	14	2.24551	3.23591	1.49362	Distal Intergenic	10	118589997	118595648	5652	2	2834	ENST00000239032.4	75701
ENSG00000119973	PRLHR	prolactin releasing hormone receptor	chr10	118541063	118541289	227	*	RH30_EZH2_peak_26640	22	2.49849	4.28999	2.2016	Distal Intergenic	10	118589997	118595648	5652	2	2834	ENST00000239032.4	54359
ENSG00000119973	PRLHR	prolactin releasing hormone receptor	chr10	118542271	118545926	3656	*	RH30_EZH2_peak_26641	24	2.62679	4.67633	2.48668	Distal Intergenic	10	118589997	118595648	5652	2	2834	ENST00000239032.4	49722
ENSG00000119973	PRLHR	prolactin releasing hormone receptor	chr10	118547063	118548419	1357	*	RH30_EZH2_peak_26642	16	2.28209	3.43842	1.62185	Distal Intergenic	10	118589997	118595648	5652	2	2834	ENST00000239032.4	47229
ENSG00000119973	PRLHR	prolactin releasing hormone receptor	chr10	118550031	118550523	493	*	RH30_EZH2_peak_26643	16	2.16841	3.46457	1.64413	Distal Intergenic	10	118589997	118595648	5652	2	2834	ENST00000239032.4	45125
ENSG00000119973	PRLHR	prolactin releasing hormone receptor	chr10	118557297	118558129	833	*	RH30_EZH2_peak_26644	15	2.43698	3.31608	1.53563	Distal Intergenic	10	118589997	118595648	5652	2	2834	ENST00000239032.4	37519
ENSG00000119973	PRLHR	prolactin releasing hormone receptor	chr10	118564236	118568212	3977	*	RH30_EZH2_peak_26645	15	2.2801	3.36209	1.5764	Distal Intergenic	10	118589997	118595648	5652	2	2834	ENST00000239032.4	27436
ENSG00000119973	PRLHR	prolactin releasing hormone receptor	chr10	118569939	118571262	1324	*	RH30_EZH2_peak_26646	16	2.3157	3.48946	1.64952	Distal Intergenic	10	118589997	118595648	5652	2	2834	ENST00000239032.4	24386
ENSG00000119973	PRLHR	prolactin releasing hormone receptor	chr10	118572479	118572996	518	*	RH30_EZH2_peak_26647	22	2.35915	4.34359	2.23475	Exon (ENST00000449385.1/ENST00000449385.1, exon 1 of 2)	10	118589997	118595648	5652	2	2834	ENST00000239032.4	22652
ENSG00000119973	PRLHR	prolactin releasing hormone receptor	chr10	118576992	118577733	742	*	RH30_EZH2_peak_26648	13	2.02187	3.06201	1.3873	Distal Intergenic	10	118589997	118595648	5652	2	2834	ENST00000239032.4	17915
ENSG00000119973	PRLHR	prolactin releasing hormone receptor	chr10	118581267	118582715	1449	*	RH30_EZH2_peak_26649	20	2.39877	4.01212	2.01247	Distal Intergenic	10	118589997	118595648	5652	2	2834	ENST00000239032.4	12933
ENSG00000119973	PRLHR	prolactin releasing hormone receptor	chr10	118583755	118585454	1700	*	RH30_EZH2_peak_26650	16	2.28929	3.5484	1.69766	Distal Intergenic	10	118589997	118595648	5652	2	2834	ENST00000239032.4	10194
ENSG00000119973	PRLHR	prolactin releasing hormone receptor	chr10	118587137	118588785	1649	*	RH30_EZH2_peak_26651	24	2.68238	4.69747	2.49765	Distal Intergenic	10	118589997	118595648	5652	2	2834	ENST00000239032.4	6863
ENSG00000119973	PRLHR	prolactin releasing hormone receptor	chr10	118591205	118592386	1182	*	RH30_EZH2_peak_26652	15	2.32852	3.31254	1.53505	3' UTR	10	118589997	118595648	5652	2	2834	ENST00000239032.4	3262
ENSG00000119973	PRLHR	prolactin releasing hormone receptor	chr10	118593969	118597375	3407	*	RH30_EZH2_peak_26653	26	2.70716	4.91755	2.65672	Promoter (<=1kb)	10	118589997	118595648	5652	2	2834	ENST00000239032.4	0
ENSG00000119973	PRLHR	prolactin releasing hormone receptor	chr10	118603993	118608775	4783	*	RH30_EZH2_peak_26654	23	2.48717	4.45177	2.31621	Distal Intergenic	10	118589997	118595648	5652	2	2834	ENST00000239032.4	-8345
ENSG00000119973	PRLHR	prolactin releasing hormone receptor	chr10	118609798	118610431	634	*	RH30_EZH2_peak_26655	20	2.4377	3.99329	2.00198	Distal Intergenic	10	118589997	118595648	5652	2	2834	ENST00000239032.4	-14150
ENSG00000119973	PRLHR	prolactin releasing hormone receptor	chr10	118611389	118612385	997	*	RH30_EZH2_peak_26656	26	2.62184	4.86682	2.6114	Distal Intergenic	10	118589997	118595648	5652	2	2834	ENST00000239032.4	-15741
ENSG00000119973	PRLHR	prolactin releasing hormone receptor	chr10	118618058	118621219	3162	*	RH30_EZH2_peak_26657	24	2.66124	4.68475	2.49264	Distal Intergenic	10	118589997	118595648	5652	2	2834	ENST00000239032.4	-22410
ENSG00000119973	PRLHR	prolactin releasing hormone receptor	chr10	118625664	118626922	1259	*	RH30_EZH2_peak_26658	22	2.48097	4.30885	2.21919	Distal Intergenic	10	118589997	118595648	5652	2	2834	ENST00000239032.4	-30016
ENSG00000119973	PRLHR	prolactin releasing hormone receptor	chr10	118628225	118629009	785	*	RH30_EZH2_peak_26659	16	2.14635	3.46517	1.6424	Distal Intergenic	10	118589997	118595648	5652	2	2834	ENST00000239032.4	-32577
ENSG00000119973	PRLHR	prolactin releasing hormone receptor	chr10	118631358	118633414	2057	*	RH30_EZH2_peak_26660	17	2.25434	3.62052	1.75042	Distal Intergenic	10	118589997	118595648	5652	2	2834	ENST00000239032.4	-35710
ENSG00000119973	PRLHR	prolactin releasing hormone receptor	chr10	118634560	118636486	1927	*	RH30_EZH2_peak_26661	17	2.21363	3.64548	1.76689	Distal Intergenic	10	118589997	118595648	5652	2	2834	ENST00000239032.4	-38912
ENSG00000119973	PRLHR	prolactin releasing hormone receptor	chr10	118637409	118638464	1056	*	RH30_EZH2_peak_26662	25	2.64071	4.76778	2.53703	Distal Intergenic	10	118589997	118595648	5652	2	2834	ENST00000239032.4	-41761
ENSG00000151893	CACUL1	CDK2 associated cullin domain 1	chr10	118641210	118642397	1188	*	RH30_EZH2_peak_26663	19	2.41188	3.85694	1.90552	Distal Intergenic	10	118685959	118686781	823	2	143384	ENST00000490610.1	44384
ENSG00000151893	CACUL1	CDK2 associated cullin domain 1	chr10	118643842	118644128	287	*	RH30_EZH2_peak_26664	17	2.301	3.65115	1.76133	Exon (ENST00000416399.2/ENST00000416399.2, exon 1 of 1)	10	118685959	118686781	823	2	143384	ENST00000490610.1	42653
ENSG00000151893	CACUL1	CDK2 associated cullin domain 1	chr10	118651544	118652684	1141	*	RH30_EZH2_peak_26665	21	2.55614	4.16914	2.12106	Distal Intergenic	10	118685959	118686781	823	2	143384	ENST00000490610.1	34097
ENSG00000151893	CACUL1	CDK2 associated cullin domain 1	chr10	118658161	118659292	1132	*	RH30_EZH2_peak_26666	20	2.50902	4.01231	2.02163	Distal Intergenic	10	118685959	118686781	823	2	143384	ENST00000490610.1	27489
ENSG00000151893	CACUL1	CDK2 associated cullin domain 1	chr10	118662334	118662938	605	*	RH30_EZH2_peak_26667	20	2.48691	4.1002	2.08373	Distal Intergenic	10	118685959	118686781	823	2	143384	ENST00000490610.1	23843
ENSG00000151893	CACUL1	CDK2 associated cullin domain 1	chr10	118663975	118665176	1202	*	RH30_EZH2_peak_26668	16	2.28819	3.45103	1.62974	Distal Intergenic	10	118685959	118686781	823	2	143384	ENST00000490610.1	21605
ENSG00000151893	CACUL1	CDK2 associated cullin domain 1	chr10	118667987	118669178	1192	*	RH30_EZH2_peak_26669	17	2.24943	3.67873	1.78285	Distal Intergenic	10	118685959	118686781	823	2	143384	ENST00000490610.1	17603
ENSG00000151893	CACUL1	CDK2 associated cullin domain 1	chr10	118670183	118671375	1193	*	RH30_EZH2_peak_26670	16	2.27864	3.52788	1.68005	Distal Intergenic	10	118685959	118686781	823	2	143384	ENST00000490610.1	15406
ENSG00000151893	CACUL1	CDK2 associated cullin domain 1	chr10	118672485	118675354	2870	*	RH30_EZH2_peak_26671	20	2.4884	4.09906	2.07689	Exon (ENST00000544392.5/143384, exon 8 of 8)	10	118685959	118686781	823	2	143384	ENST00000490610.1	11427
ENSG00000151893	CACUL1	CDK2 associated cullin domain 1	chr10	118704770	118705008	239	*	RH30_EZH2_peak_26672	20	2.59148	4.06389	2.0571	Promoter (2-3kb)	10	118694921	118707513	12593	2	143384	ENST00000481360.1	2505
ENSG00000151893	CACUL1	CDK2 associated cullin domain 1	chr10	118753929	118755051	1123	*	RH30_EZH2_peak_26673	30	2.61139	5.44237	3.01712	Promoter (<=1kb)	10	118729175	118754477	25303	2	143384	ENST00000477583.1	0
ENSG00000151893	CACUL1	CDK2 associated cullin domain 1	chr10	118759584	118760732	1149	*	RH30_EZH2_peak_26674	20	2.54828	4.04441	2.03468	Distal Intergenic	10	118684556	118755249	70694	2	143384	ENST00000493518.5	-4335
ENSG00000151893	CACUL1	CDK2 associated cullin domain 1	chr10	118762814	118764466	1653	*	RH30_EZH2_peak_26675	17	2.46016	3.6077	1.74168	Distal Intergenic	10	118684556	118755249	70694	2	143384	ENST00000493518.5	-7565
ENSG00000151893	CACUL1	CDK2 associated cullin domain 1	chr10	118767213	118768235	1023	*	RH30_EZH2_peak_26676	29	2.922	5.40633	2.99321	Distal Intergenic	10	118684556	118755249	70694	2	143384	ENST00000493518.5	-11964
ENSG00000151893	CACUL1	CDK2 associated cullin domain 1	chr10	118777163	118777978	816	*	RH30_EZH2_peak_26677	14	2.16104	3.17589	1.44563	Distal Intergenic	10	118684556	118755249	70694	2	143384	ENST00000493518.5	-21914
ENSG00000151893	CACUL1	CDK2 associated cullin domain 1	chr10	118779353	118780051	699	*	RH30_EZH2_peak_26678	17	2.28784	3.56483	1.70513	Distal Intergenic	10	118684556	118755249	70694	2	143384	ENST00000493518.5	-24104
ENSG00000151893	CACUL1	CDK2 associated cullin domain 1	chr10	118781478	118781852	375	*	RH30_EZH2_peak_26679	21	2.39229	4.15211	2.10689	Distal Intergenic	10	118684556	118755249	70694	2	143384	ENST00000493518.5	-26229
ENSG00000151893	CACUL1	CDK2 associated cullin domain 1	chr10	118784145	118784661	517	*	RH30_EZH2_peak_26680	16	2.18903	3.51031	1.6704	Exon (ENST00000663084.1/ENST00000663084.1, exon 4 of 4)	10	118684556	118755249	70694	2	143384	ENST00000493518.5	-28896
ENSG00000151893	CACUL1	CDK2 associated cullin domain 1	chr10	118786822	118787656	835	*	RH30_EZH2_peak_26681	19	2.29933	3.87268	1.92076	Exon (ENST00000663084.1/ENST00000663084.1, exon 4 of 4)	10	118684556	118755249	70694	2	143384	ENST00000493518.5	-31573
ENSG00000151893	CACUL1	CDK2 associated cullin domain 1	chr10	118793701	118795626	1926	*	RH30_EZH2_peak_26682	24	2.64274	4.59834	2.42538	Intron (ENST00000663084.1/ENST00000663084.1, intron 3 of 3)	10	118684556	118755249	70694	2	143384	ENST00000493518.5	-38452
ENSG00000151893	CACUL1	CDK2 associated cullin domain 1	chr10	118804458	118806171	1714	*	RH30_EZH2_peak_26683	17	2.23604	3.55681	1.70001	Intron (ENST00000663084.1/ENST00000663084.1, intron 3 of 3)	10	118684556	118755249	70694	2	143384	ENST00000493518.5	-49209
ENSG00000151893	CACUL1	CDK2 associated cullin domain 1	chr10	118807628	118810876	3249	*	RH30_EZH2_peak_26684	22	2.45665	4.37331	2.26374	Intron (ENST00000663084.1/ENST00000663084.1, intron 3 of 3)	10	118684556	118755249	70694	2	143384	ENST00000493518.5	-52379
ENSG00000151893	CACUL1	CDK2 associated cullin domain 1	chr10	118812207	118812546	340	*	RH30_EZH2_peak_26685	19	2.33132	3.88309	1.93038	Intron (ENST00000663084.1/ENST00000663084.1, intron 3 of 3)	10	118684556	118755249	70694	2	143384	ENST00000493518.5	-56958
ENSG00000151893	CACUL1	CDK2 associated cullin domain 1	chr10	118813816	118817149	3334	*	RH30_EZH2_peak_26686	16	2.17123	3.44585	1.62957	Intron (ENST00000663084.1/ENST00000663084.1, intron 3 of 3)	10	118684556	118755249	70694	2	143384	ENST00000493518.5	-58567
ENSG00000151893	CACUL1	CDK2 associated cullin domain 1	chr10	118818688	118819161	474	*	RH30_EZH2_peak_26687	24	2.5855	4.61449	2.43165	Intron (ENST00000663084.1/ENST00000663084.1, intron 3 of 3)	10	118684556	118755249	70694	2	143384	ENST00000493518.5	-63439
ENSG00000151893	CACUL1	CDK2 associated cullin domain 1	chr10	118820580	118821420	841	*	RH30_EZH2_peak_26688	20	2.43897	4.02299	2.02288	Intron (ENST00000663084.1/ENST00000663084.1, intron 3 of 3)	10	118684556	118755249	70694	2	143384	ENST00000493518.5	-65331
ENSG00000151893	CACUL1	CDK2 associated cullin domain 1	chr10	118823389	118824573	1185	*	RH30_EZH2_peak_26689	20	2.41085	4.05123	2.04554	Intron (ENST00000663084.1/ENST00000663084.1, intron 3 of 3)	10	118684556	118755249	70694	2	143384	ENST00000493518.5	-68140
ENSG00000151893	CACUL1	CDK2 associated cullin domain 1	chr10	118826800	118829595	2796	*	RH30_EZH2_peak_26690	18	2.38446	3.80277	1.86801	Intron (ENST00000663084.1/ENST00000663084.1, intron 3 of 3)	10	118684556	118755249	70694	2	143384	ENST00000493518.5	-71551
ENSG00000151893	CACUL1	CDK2 associated cullin domain 1	chr10	118831639	118832370	732	*	RH30_EZH2_peak_26691	16	2.20139	3.53904	1.69542	Intron (ENST00000663084.1/ENST00000663084.1, intron 3 of 3)	10	118684556	118755249	70694	2	143384	ENST00000493518.5	-76390
ENSG00000151893	CACUL1	CDK2 associated cullin domain 1	chr10	118840544	118843685	3142	*	RH30_EZH2_peak_26692	21	2.52037	4.22081	2.14761	Intron (ENST00000663084.1/ENST00000663084.1, intron 3 of 3)	10	118684556	118755249	70694	2	143384	ENST00000493518.5	-85295
ENSG00000151893	CACUL1	CDK2 associated cullin domain 1	chr10	118844584	118846393	1810	*	RH30_EZH2_peak_26693	18	2.38268	3.72806	1.82238	Intron (ENST00000663084.1/ENST00000663084.1, intron 3 of 3)	10	118684556	118755249	70694	2	143384	ENST00000493518.5	-89335
ENSG00000151893	CACUL1	CDK2 associated cullin domain 1	chr10	118851558	118852784	1227	*	RH30_EZH2_peak_26694	20	2.30814	3.98635	2.00283	Intron (ENST00000663084.1/ENST00000663084.1, intron 3 of 3)	10	118684556	118755249	70694	2	143384	ENST00000493518.5	-96309
ENSG00000151893	CACUL1	CDK2 associated cullin domain 1	chr10	118856417	118857837	1421	*	RH30_EZH2_peak_26695	26	2.71484	4.85677	2.6019	Intron (ENST00000663084.1/ENST00000663084.1, intron 3 of 3)	10	118684556	118755249	70694	2	143384	ENST00000493518.5	-101168
ENSG00000151893	CACUL1	CDK2 associated cullin domain 1	chr10	118859408	118860203	796	*	RH30_EZH2_peak_26696	15	2.27282	3.2699	1.50479	Intron (ENST00000663084.1/ENST00000663084.1, intron 3 of 3)	10	118684556	118755249	70694	2	143384	ENST00000493518.5	-104159
ENSG00000151893	CACUL1	CDK2 associated cullin domain 1	chr10	118870587	118871633	1047	*	RH30_EZH2_peak_26697	18	2.29201	3.73575	1.82825	Intron (ENST00000663084.1/ENST00000663084.1, intron 2 of 3)	10	118684556	118755249	70694	2	143384	ENST00000493518.5	-115338
ENSG00000151893	CACUL1	CDK2 associated cullin domain 1	chr10	118874699	118876028	1330	*	RH30_EZH2_peak_26698	17	2.36416	3.57666	1.72368	Intron (ENST00000663084.1/ENST00000663084.1, intron 2 of 3)	10	118684556	118755249	70694	2	143384	ENST00000493518.5	-119450
ENSG00000151893	CACUL1	CDK2 associated cullin domain 1	chr10	118887578	118889689	2112	*	RH30_EZH2_peak_26699	15	2.17683	3.34911	1.57008	Intron (ENST00000663084.1/ENST00000663084.1, intron 2 of 3)	10	118684556	118755249	70694	2	143384	ENST00000493518.5	-132329
ENSG00000188613	NANOS1	nanos C2HC-type zinc finger 1	chr10	118892217	118899568	7352	*	RH30_EZH2_peak_26700	22	2.53368	4.35689	2.26853	Intron (ENST00000663084.1/ENST00000663084.1, intron 2 of 3)	10	119029714	119033730	4017	1	340719	ENST00000425699.3	-130146
ENSG00000188613	NANOS1	nanos C2HC-type zinc finger 1	chr10	118903016	118905849	2834	*	RH30_EZH2_peak_26701	18	2.41171	3.78505	1.85873	Intron (ENST00000663084.1/ENST00000663084.1, intron 2 of 3)	10	119029714	119033730	4017	1	340719	ENST00000425699.3	-123865
ENSG00000188613	NANOS1	nanos C2HC-type zinc finger 1	chr10	118907174	118912127	4954	*	RH30_EZH2_peak_26702	21	2.50071	4.19564	2.14207	Intron (ENST00000663084.1/ENST00000663084.1, intron 2 of 3)	10	119029714	119033730	4017	1	340719	ENST00000425699.3	-117587
ENSG00000188613	NANOS1	nanos C2HC-type zinc finger 1	chr10	118914450	118917920	3471	*	RH30_EZH2_peak_26703	22	2.48925	4.35349	2.25199	Intron (ENST00000663084.1/ENST00000663084.1, intron 2 of 3)	10	119029714	119033730	4017	1	340719	ENST00000425699.3	-111794
ENSG00000188613	NANOS1	nanos C2HC-type zinc finger 1	chr10	118928137	118929188	1052	*	RH30_EZH2_peak_26704	16	2.27333	3.50047	1.6602	Intron (ENST00000663084.1/ENST00000663084.1, intron 2 of 3)	10	119029714	119033730	4017	1	340719	ENST00000425699.3	-100526
ENSG00000188613	NANOS1	nanos C2HC-type zinc finger 1	chr10	118945444	118946050	607	*	RH30_EZH2_peak_26705	16	2.29988	3.43329	1.61523	Intron (ENST00000663084.1/ENST00000663084.1, intron 2 of 3)	10	119029714	119033730	4017	1	340719	ENST00000425699.3	-83664
ENSG00000188613	NANOS1	nanos C2HC-type zinc finger 1	chr10	118947120	118947380	261	*	RH30_EZH2_peak_26706	20	2.3465	4.14273	2.09491	Intron (ENST00000663084.1/ENST00000663084.1, intron 2 of 3)	10	119029714	119033730	4017	1	340719	ENST00000425699.3	-82334
ENSG00000188613	NANOS1	nanos C2HC-type zinc finger 1	chr10	118948931	118949627	697	*	RH30_EZH2_peak_26707	24	2.57674	4.61938	2.43557	Intron (ENST00000663084.1/ENST00000663084.1, intron 2 of 3)	10	119029714	119033730	4017	1	340719	ENST00000425699.3	-80087
ENSG00000188613	NANOS1	nanos C2HC-type zinc finger 1	chr10	118955507	118955804	298	*	RH30_EZH2_peak_26708	19	2.36062	3.99212	1.99099	Intron (ENST00000663084.1/ENST00000663084.1, intron 2 of 3)	10	119029714	119033730	4017	1	340719	ENST00000425699.3	-73910
ENSG00000188613	NANOS1	nanos C2HC-type zinc finger 1	chr10	118956692	118958598	1907	*	RH30_EZH2_peak_26709	20	2.418	4.09591	2.068	Intron (ENST00000663084.1/ENST00000663084.1, intron 2 of 3)	10	119029714	119033730	4017	1	340719	ENST00000425699.3	-71116
ENSG00000188613	NANOS1	nanos C2HC-type zinc finger 1	chr10	118959568	118965400	5833	*	RH30_EZH2_peak_26710	19	2.35017	3.88069	1.92688	Intron (ENST00000663084.1/ENST00000663084.1, intron 2 of 3)	10	119029714	119033730	4017	1	340719	ENST00000425699.3	-64314
ENSG00000188613	NANOS1	nanos C2HC-type zinc finger 1	chr10	118966869	118968365	1497	*	RH30_EZH2_peak_26711	17	2.2762	3.56243	1.71389	Intron (ENST00000663084.1/ENST00000663084.1, intron 2 of 3)	10	119029714	119033730	4017	1	340719	ENST00000425699.3	-61349
ENSG00000188613	NANOS1	nanos C2HC-type zinc finger 1	chr10	118970312	118971030	719	*	RH30_EZH2_peak_26712	19	2.28671	3.89059	1.93356	Intron (ENST00000663084.1/ENST00000663084.1, intron 2 of 3)	10	119029714	119033730	4017	1	340719	ENST00000425699.3	-58684
ENSG00000188613	NANOS1	nanos C2HC-type zinc finger 1	chr10	118978127	118979088	962	*	RH30_EZH2_peak_26713	20	2.34151	4.00408	2.01149	Intron (ENST00000663084.1/ENST00000663084.1, intron 2 of 3)	10	119029714	119033730	4017	1	340719	ENST00000425699.3	-50626
ENSG00000188613	NANOS1	nanos C2HC-type zinc finger 1	chr10	118980373	118982002	1630	*	RH30_EZH2_peak_26714	18	2.20699	3.7266	1.82057	Intron (ENST00000663084.1/ENST00000663084.1, intron 2 of 3)	10	119029714	119033730	4017	1	340719	ENST00000425699.3	-47712
ENSG00000188613	NANOS1	nanos C2HC-type zinc finger 1	chr10	118991135	118992778	1644	*	RH30_EZH2_peak_26715	17	2.3022	3.61572	1.74543	Intron (ENST00000663084.1/ENST00000663084.1, intron 2 of 3)	10	119029714	119033730	4017	1	340719	ENST00000425699.3	-36936
ENSG00000188613	NANOS1	nanos C2HC-type zinc finger 1	chr10	118994362	118994829	468	*	RH30_EZH2_peak_26716	17	2.34949	3.6715	1.77906	Intron (ENST00000663084.1/ENST00000663084.1, intron 2 of 3)	10	119029714	119033730	4017	1	340719	ENST00000425699.3	-34885
ENSG00000188613	NANOS1	nanos C2HC-type zinc finger 1	chr10	119001229	119004309	3081	*	RH30_EZH2_peak_26717	24	2.60786	4.65048	2.47056	Exon (ENST00000437838.1/ENST00000437838.1, exon 1 of 2)	10	119029714	119033730	4017	1	340719	ENST00000425699.3	-25405
ENSG00000188613	NANOS1	nanos C2HC-type zinc finger 1	chr10	119006349	119006892	544	*	RH30_EZH2_peak_26718	18	2.25293	3.80429	1.86797	Intron (ENST00000663084.1/ENST00000663084.1, intron 2 of 3)	10	119029714	119033730	4017	1	340719	ENST00000425699.3	-22822
ENSG00000188613	NANOS1	nanos C2HC-type zinc finger 1	chr10	119012511	119014532	2022	*	RH30_EZH2_peak_26719	17	2.42755	3.57525	1.7086	Intron (ENST00000663084.1/ENST00000663084.1, intron 2 of 3)	10	119029714	119033730	4017	1	340719	ENST00000425699.3	-15182
ENSG00000188613	NANOS1	nanos C2HC-type zinc finger 1	chr10	119020619	119021592	974	*	RH30_EZH2_peak_26720	22	2.59999	4.41413	2.28773	Intron (ENST00000663084.1/ENST00000663084.1, intron 2 of 3)	10	119029714	119033730	4017	1	340719	ENST00000425699.3	-8122
ENSG00000188613	NANOS1	nanos C2HC-type zinc finger 1	chr10	119022943	119023277	335	*	RH30_EZH2_peak_26721	19	2.198	3.95602	1.97597	Intron (ENST00000663084.1/ENST00000663084.1, intron 2 of 3)	10	119029714	119033730	4017	1	340719	ENST00000425699.3	-6437
ENSG00000188613	NANOS1	nanos C2HC-type zinc finger 1	chr10	119024882	119030797	5916	*	RH30_EZH2_peak_26722	23	2.42222	4.4865	2.35198	Promoter (<=1kb)	10	119029714	119033730	4017	1	340719	ENST00000425699.3	0
ENSG00000107581	EIF3A	eukaryotic translation initiation factor 3 subunit A	chr10	119080028	119080818	791	*	RH30_EZH2_peak_26723	38	2.61373	6.42232	3.80692	Promoter (<=1kb)	10	119033670	119080817	47148	2	8661	ENST00000369144.8	0
ENSG00000107581	EIF3A	eukaryotic translation initiation factor 3 subunit A	chr10	119087584	119088118	535	*	RH30_EZH2_peak_26724	19	2.40788	3.88031	1.92	Distal Intergenic	10	119035793	119080823	45031	2	8661	ENST00000541549.2	-6761
ENSG00000107581	EIF3A	eukaryotic translation initiation factor 3 subunit A	chr10	119091960	119092519	560	*	RH30_EZH2_peak_26725	15	2.27002	3.2315	1.50211	Distal Intergenic	10	119035793	119080823	45031	2	8661	ENST00000541549.2	-11137
ENSG00000119979	DENND10	DENN domain containing 10	chr10	119099412	119099684	273	*	RH30_EZH2_peak_26726	15	2.1605	3.33768	1.5512	Distal Intergenic	10	119104086	119105643	1558	1	404636	ENST00000472379.2	-4402
ENSG00000119979	DENND10	DENN domain containing 10	chr10	119104141	119104928	788	*	RH30_EZH2_peak_26727	16	2.07769	3.54039	1.69583	Promoter (<=1kb)	10	119104117	119137826	33710	1	404636	ENST00000648560.1	24
ENSG00000119979	DENND10	DENN domain containing 10	chr10	119114116	119114659	544	*	RH30_EZH2_peak_26728	21	2.71358	4.24651	2.18513	Promoter (<=1kb)	10	119114105	119137984	23880	1	404636	ENST00000489988.5	11
ENSG00000165672	PRDX3	peroxiredoxin 3	chr10	119182789	119183103	315	*	RH30_EZH2_peak_26729	15	2.24285	3.40622	1.5994	Distal Intergenic	10	119167720	119178812	11093	2	10935	ENST00000298510.4	-3977
ENSG00000165672	PRDX3	peroxiredoxin 3	chr10	119190080	119190458	379	*	RH30_EZH2_peak_26730	16	2.22998	3.53035	1.69776	Distal Intergenic	10	119167720	119178812	11093	2	10935	ENST00000298510.4	-11268
ENSG00000198873	GRK5	G protein-coupled receptor kinase 5	chr10	119206804	119208414	1611	*	RH30_EZH2_peak_26731	23	2.45352	4.54785	2.38125	Promoter (<=1kb)	10	119207571	119459745	252175	1	2869	ENST00000392870.3	0
NA	GRK5-IT1	GRK5 intronic transcript 1	chr10	119217523	119218295	773	*	RH30_EZH2_peak_26732	32	2.86541	5.74969	3.25106	Intron (ENST00000392870.3/2869, intron 1 of 15)	10	119208531	119211760	3230	1	101927868	ENST00000421206.1	8992
NA	GRK5-IT1	GRK5 intronic transcript 1	chr10	119222172	119222429	258	*	RH30_EZH2_peak_26733	19	2.35775	3.95173	1.97117	Intron (ENST00000392870.3/2869, intron 1 of 15)	10	119208531	119211760	3230	1	101927868	ENST00000421206.1	13641
NA	GRK5-IT1	GRK5 intronic transcript 1	chr10	119226098	119227116	1019	*	RH30_EZH2_peak_26734	21	2.57115	4.22011	2.16359	Intron (ENST00000392870.3/2869, intron 1 of 15)	10	119208531	119211760	3230	1	101927868	ENST00000421206.1	17567
NA	GRK5-IT1	GRK5 intronic transcript 1	chr10	119229518	119230029	512	*	RH30_EZH2_peak_26735	16	2.24368	3.49975	1.66893	Intron (ENST00000392870.3/2869, intron 1 of 15)	10	119208531	119211760	3230	1	101927868	ENST00000421206.1	20987
NA	GRK5-IT1	GRK5 intronic transcript 1	chr10	119233703	119234058	356	*	RH30_EZH2_peak_26736	19	2.31045	3.85334	1.90744	Intron (ENST00000392870.3/2869, intron 1 of 15)	10	119208531	119211760	3230	1	101927868	ENST00000421206.1	25172
NA	GRK5-IT1	GRK5 intronic transcript 1	chr10	119237048	119237797	750	*	RH30_EZH2_peak_26737	15	2.18382	3.36868	1.5804	Intron (ENST00000392870.3/2869, intron 1 of 15)	10	119208531	119211760	3230	1	101927868	ENST00000421206.1	28517
NA	GRK5-IT1	GRK5 intronic transcript 1	chr10	119241995	119242652	658	*	RH30_EZH2_peak_26738	30	2.67637	5.5015	3.07339	Intron (ENST00000392870.3/2869, intron 1 of 15)	10	119208531	119211760	3230	1	101927868	ENST00000421206.1	33464
NA	GRK5-IT1	GRK5 intronic transcript 1	chr10	119253477	119254287	811	*	RH30_EZH2_peak_26739	15	2.14567	3.2917	1.53079	Intron (ENST00000392870.3/2869, intron 1 of 15)	10	119208531	119211760	3230	1	101927868	ENST00000421206.1	44946
NA	GRK5-IT1	GRK5 intronic transcript 1	chr10	119259517	119261397	1881	*	RH30_EZH2_peak_26740	18	2.34248	3.7181	1.82087	Intron (ENST00000392870.3/2869, intron 1 of 15)	10	119208531	119211760	3230	1	101927868	ENST00000421206.1	50986
NA	GRK5-IT1	GRK5 intronic transcript 1	chr10	119267431	119269087	1657	*	RH30_EZH2_peak_26741	20	2.32772	4.0078	2.01168	Intron (ENST00000392870.3/2869, intron 1 of 15)	10	119208531	119211760	3230	1	101927868	ENST00000421206.1	58900
NA	GRK5-IT1	GRK5 intronic transcript 1	chr10	119271611	119272015	405	*	RH30_EZH2_peak_26742	17	2.25834	3.63045	1.76465	Intron (ENST00000392870.3/2869, intron 1 of 15)	10	119208531	119211760	3230	1	101927868	ENST00000421206.1	63080
NA	LOC105378511	uncharacterized LOC105378511	chr10	119274374	119275142	769	*	RH30_EZH2_peak_26743	15	2.15681	3.37504	1.58943	Intron (ENST00000392870.3/2869, intron 1 of 15)	10	119330233	119335957	5725	2	105378511	ENST00000625697.2	60815
NA	LOC105378511	uncharacterized LOC105378511	chr10	119281978	119282346	369	*	RH30_EZH2_peak_26744	19	2.29107	3.86252	1.91002	Intron (ENST00000392870.3/2869, intron 1 of 15)	10	119330233	119335957	5725	2	105378511	ENST00000625697.2	53611
NA	LOC105378511	uncharacterized LOC105378511	chr10	119284835	119285155	321	*	RH30_EZH2_peak_26745	15	2.16606	3.3449	1.56382	Intron (ENST00000392870.3/2869, intron 1 of 15)	10	119330233	119335957	5725	2	105378511	ENST00000625697.2	50802
NA	LOC105378511	uncharacterized LOC105378511	chr10	119288096	119291668	3573	*	RH30_EZH2_peak_26746	25	2.61368	4.76527	2.54378	Intron (ENST00000392870.3/2869, intron 1 of 15)	10	119330233	119335957	5725	2	105378511	ENST00000625697.2	44289
NA	LOC105378511	uncharacterized LOC105378511	chr10	119298355	119300146	1792	*	RH30_EZH2_peak_26747	15	2.19294	3.26089	1.50258	Intron (ENST00000392870.3/2869, intron 1 of 15)	10	119330233	119335957	5725	2	105378511	ENST00000625697.2	35811
NA	LOC105378511	uncharacterized LOC105378511	chr10	119301480	119303784	2305	*	RH30_EZH2_peak_26748	16	2.18429	3.49029	1.66244	Intron (ENST00000392870.3/2869, intron 1 of 15)	10	119330233	119335957	5725	2	105378511	ENST00000625697.2	32173
NA	LOC105378511	uncharacterized LOC105378511	chr10	119304868	119309585	4718	*	RH30_EZH2_peak_26749	19	2.30887	3.88889	1.94245	Intron (ENST00000392870.3/2869, intron 1 of 15)	10	119330233	119335957	5725	2	105378511	ENST00000625697.2	26372
NA	LOC105378511	uncharacterized LOC105378511	chr10	119313445	119316509	3065	*	RH30_EZH2_peak_26750	29	2.61567	5.23009	2.92072	Intron (ENST00000392870.3/2869, intron 1 of 15)	10	119330233	119335957	5725	2	105378511	ENST00000625697.2	19448
NA	LOC105378511	uncharacterized LOC105378511	chr10	119317917	119321547	3631	*	RH30_EZH2_peak_26751	24	2.53771	4.65078	2.46279	Intron (ENST00000392870.3/2869, intron 1 of 15)	10	119330233	119335957	5725	2	105378511	ENST00000625697.2	14410
NA	LOC105378511	uncharacterized LOC105378511	chr10	119323370	119323628	259	*	RH30_EZH2_peak_26752	17	2.27144	3.63222	1.75287	Intron (ENST00000392870.3/2869, intron 1 of 15)	10	119330233	119335957	5725	2	105378511	ENST00000625697.2	12329
NA	LOC105378511	uncharacterized LOC105378511	chr10	119327163	119328261	1099	*	RH30_EZH2_peak_26753	25	2.50672	4.78866	2.556	Intron (ENST00000392870.3/2869, intron 2 of 15)	10	119330233	119335957	5725	2	105378511	ENST00000625697.2	7696
NA	LOC105378511	uncharacterized LOC105378511	chr10	119330067	119330820	754	*	RH30_EZH2_peak_26754	16	2.21781	3.42408	1.60531	Exon (ENST00000625697.2/105378511, exon 3 of 3)	10	119330233	119335957	5725	2	105378511	ENST00000625697.2	5137
NA	LOC105378511	uncharacterized LOC105378511	chr10	119333755	119334092	338	*	RH30_EZH2_peak_26755	17	2.27685	3.68098	1.78768	Promoter (1-2kb)	10	119330233	119335957	5725	2	105378511	ENST00000625697.2	1865
NA	LOC105378511	uncharacterized LOC105378511	chr10	119335669	119336885	1217	*	RH30_EZH2_peak_26756	35	3.00805	6.10767	3.5208	Promoter (<=1kb)	10	119330233	119335957	5725	2	105378511	ENST00000625697.2	0
NA	LOC105378511	uncharacterized LOC105378511	chr10	119340757	119343640	2884	*	RH30_EZH2_peak_26757	25	2.57114	4.7562	2.53878	Intron (ENST00000392870.3/2869, intron 2 of 15)	10	119334494	119336182	1689	2	105378511	ENST00000457948.3	-4575
NA	LOC105378511	uncharacterized LOC105378511	chr10	119347486	119348835	1350	*	RH30_EZH2_peak_26758	18	2.27356	3.71664	1.80638	Intron (ENST00000392870.3/2869, intron 2 of 15)	10	119334494	119336182	1689	2	105378511	ENST00000457948.3	-11304
NA	LOC105378511	uncharacterized LOC105378511	chr10	119352461	119353794	1334	*	RH30_EZH2_peak_26759	19	2.46273	3.92164	1.93831	Intron (ENST00000392870.3/2869, intron 2 of 15)	10	119334494	119336182	1689	2	105378511	ENST00000457948.3	-16279
ENSG00000265719	MIR4681	microRNA 4681	chr10	119357814	119358844	1031	*	RH30_EZH2_peak_26760	18	2.31667	3.77816	1.85168	Intron (ENST00000392870.3/2869, intron 2 of 15)	10	119377972	119378043	72	1	100616398	ENST00000580598.1	-19128
ENSG00000265719	MIR4681	microRNA 4681	chr10	119360538	119360987	450	*	RH30_EZH2_peak_26761	15	2.17255	3.37176	1.58522	Intron (ENST00000392870.3/2869, intron 2 of 15)	10	119377972	119378043	72	1	100616398	ENST00000580598.1	-16985
ENSG00000265719	MIR4681	microRNA 4681	chr10	119367361	119370233	2873	*	RH30_EZH2_peak_26762	17	2.24977	3.5539	1.70825	Intron (ENST00000392870.3/2869, intron 2 of 15)	10	119377972	119378043	72	1	100616398	ENST00000580598.1	-7739
ENSG00000265719	MIR4681	microRNA 4681	chr10	119371170	119371825	656	*	RH30_EZH2_peak_26763	16	2.19411	3.47945	1.64854	Intron (ENST00000392870.3/2869, intron 2 of 15)	10	119377972	119378043	72	1	100616398	ENST00000580598.1	-6147
ENSG00000265719	MIR4681	microRNA 4681	chr10	119374306	119377132	2827	*	RH30_EZH2_peak_26764	20	2.36896	4.03915	2.03477	Promoter (<=1kb)	10	119377972	119378043	72	1	100616398	ENST00000580598.1	-840
ENSG00000265719	MIR4681	microRNA 4681	chr10	119378062	119379114	1053	*	RH30_EZH2_peak_26765	20	2.36426	4.01824	2.01248	Promoter (<=1kb)	10	119377972	119378043	72	1	100616398	ENST00000580598.1	90
ENSG00000265719	MIR4681	microRNA 4681	chr10	119380667	119381175	509	*	RH30_EZH2_peak_26766	21	2.32411	4.26382	2.18803	Promoter (2-3kb)	10	119377972	119378043	72	1	100616398	ENST00000580598.1	2695
ENSG00000265719	MIR4681	microRNA 4681	chr10	119384704	119384947	244	*	RH30_EZH2_peak_26767	21	2.47331	4.25057	2.18134	Intron (ENST00000392870.3/2869, intron 3 of 15)	10	119377972	119378043	72	1	100616398	ENST00000580598.1	6732
ENSG00000265719	MIR4681	microRNA 4681	chr10	119396468	119397169	702	*	RH30_EZH2_peak_26768	21	2.33717	4.20981	2.15461	Exon (ENST00000392870.3/2869, exon 4 of 16)	10	119377972	119378043	72	1	100616398	ENST00000580598.1	18496
ENSG00000265719	MIR4681	microRNA 4681	chr10	119398118	119399053	936	*	RH30_EZH2_peak_26769	21	2.37933	4.16928	2.12559	Intron (ENST00000392870.3/2869, intron 4 of 15)	10	119377972	119378043	72	1	100616398	ENST00000580598.1	20146
ENSG00000265719	MIR4681	microRNA 4681	chr10	119400717	119402250	1534	*	RH30_EZH2_peak_26770	23	2.48103	4.47553	2.34051	Intron (ENST00000392870.3/2869, intron 4 of 15)	10	119377972	119378043	72	1	100616398	ENST00000580598.1	22745
ENSG00000265719	MIR4681	microRNA 4681	chr10	119406231	119406464	234	*	RH30_EZH2_peak_26771	19	2.29099	3.87119	1.92173	Intron (ENST00000392870.3/2869, intron 4 of 15)	10	119377972	119378043	72	1	100616398	ENST00000580598.1	28259
ENSG00000265719	MIR4681	microRNA 4681	chr10	119409049	119410996	1948	*	RH30_EZH2_peak_26772	19	2.38286	3.92885	1.96003	Intron (ENST00000392870.3/2869, intron 4 of 15)	10	119377972	119378043	72	1	100616398	ENST00000580598.1	31077
ENSG00000265719	MIR4681	microRNA 4681	chr10	119412299	119415424	3126	*	RH30_EZH2_peak_26773	19	2.36338	3.8737	1.91997	Intron (ENST00000392870.3/2869, intron 4 of 15)	10	119377972	119378043	72	1	100616398	ENST00000580598.1	34327
ENSG00000198873	GRK5	G protein-coupled receptor kinase 5	chr10	119418131	119419220	1090	*	RH30_EZH2_peak_26774	21	2.42146	4.24111	2.1714	Intron (ENST00000392870.3/2869, intron 4 of 15)	10	119452448	119459742	7295	1	2869	ENST00000369108.4	-33228
ENSG00000198873	GRK5	G protein-coupled receptor kinase 5	chr10	119422981	119424248	1268	*	RH30_EZH2_peak_26775	14	2.11215	3.09604	1.41127	Exon (ENST00000392870.3/2869, exon 5 of 16)	10	119452448	119459742	7295	1	2869	ENST00000369108.4	-28200
ENSG00000198873	GRK5	G protein-coupled receptor kinase 5	chr10	119425900	119427312	1413	*	RH30_EZH2_peak_26776	22	2.45	4.40334	2.2988	Intron (ENST00000392870.3/2869, intron 6 of 15)	10	119452448	119459742	7295	1	2869	ENST00000369108.4	-25136
ENSG00000198873	GRK5	G protein-coupled receptor kinase 5	chr10	119428939	119430083	1145	*	RH30_EZH2_peak_26777	21	2.45769	4.23057	2.15765	Intron (ENST00000392870.3/2869, intron 6 of 15)	10	119452448	119459742	7295	1	2869	ENST00000369108.4	-22365
ENSG00000198873	GRK5	G protein-coupled receptor kinase 5	chr10	119431108	119432094	987	*	RH30_EZH2_peak_26778	17	2.28273	3.59425	1.7318	Exon (ENST00000392870.3/2869, exon 8 of 16)	10	119452448	119459742	7295	1	2869	ENST00000369108.4	-20354
ENSG00000198873	GRK5	G protein-coupled receptor kinase 5	chr10	119436229	119437253	1025	*	RH30_EZH2_peak_26779	15	2.23549	3.37572	1.57331	Exon (ENST00000392870.3/2869, exon 9 of 16)	10	119452448	119459742	7295	1	2869	ENST00000369108.4	-15195
ENSG00000198873	GRK5	G protein-coupled receptor kinase 5	chr10	119441062	119444979	3918	*	RH30_EZH2_peak_26780	24	2.52728	4.61462	2.43797	Exon (ENST00000392870.3/2869, exon 11 of 16)	10	119452448	119459742	7295	1	2869	ENST00000369108.4	-7469
ENSG00000198873	GRK5	G protein-coupled receptor kinase 5	chr10	119447684	119453265	5582	*	RH30_EZH2_peak_26781	20	2.47635	4.11717	2.08697	Promoter (<=1kb)	10	119452448	119459742	7295	1	2869	ENST00000369108.4	0
ENSG00000198873	GRK5	G protein-coupled receptor kinase 5	chr10	119454531	119455112	582	*	RH30_EZH2_peak_26782	17	2.32228	3.57284	1.72073	Promoter (2-3kb)	10	119452448	119459742	7295	1	2869	ENST00000369108.4	2083
ENSG00000198873	GRK5	G protein-coupled receptor kinase 5	chr10	119456191	119458851	2661	*	RH30_EZH2_peak_26783	23	2.51887	4.4407	2.30794	3' UTR	10	119452448	119459742	7295	1	2869	ENST00000369108.4	3743
ENSG00000198873	GRK5	G protein-coupled receptor kinase 5	chr10	119460094	119463369	3276	*	RH30_EZH2_peak_26784	18	2.32108	3.78204	1.85987	Distal Intergenic	10	119452448	119459742	7295	1	2869	ENST00000369108.4	7646
ENSG00000198873	GRK5	G protein-coupled receptor kinase 5	chr10	119465152	119470151	5000	*	RH30_EZH2_peak_26785	19	2.36129	3.93147	1.96021	Distal Intergenic	10	119452448	119459742	7295	1	2869	ENST00000369108.4	12704
ENSG00000198873	GRK5	G protein-coupled receptor kinase 5	chr10	119472333	119476660	4328	*	RH30_EZH2_peak_26786	18	2.33679	3.7063	1.80466	Distal Intergenic	10	119452448	119459742	7295	1	2869	ENST00000369108.4	19885
ENSG00000198873	GRK5	G protein-coupled receptor kinase 5	chr10	119477718	119478473	756	*	RH30_EZH2_peak_26787	24	2.58553	4.63556	2.43676	Distal Intergenic	10	119452448	119459742	7295	1	2869	ENST00000369108.4	25270
ENSG00000198873	GRK5	G protein-coupled receptor kinase 5	chr10	119479620	119480730	1111	*	RH30_EZH2_peak_26788	19	2.35185	3.97006	1.98955	Distal Intergenic	10	119452448	119459742	7295	1	2869	ENST00000369108.4	27172
ENSG00000198873	GRK5	G protein-coupled receptor kinase 5	chr10	119483618	119484750	1133	*	RH30_EZH2_peak_26789	18	2.2961	3.79387	1.86538	Distal Intergenic	10	119452448	119459742	7295	1	2869	ENST00000369108.4	31170
ENSG00000148908	RGS10	regulator of G protein signaling 10	chr10	119489681	119490638	958	*	RH30_EZH2_peak_26790	38	2.94876	6.4866	3.84409	Distal Intergenic	10	119515523	119516488	966	2	6001	ENST00000473563.1	25850
ENSG00000148908	RGS10	regulator of G protein signaling 10	chr10	119491931	119494359	2429	*	RH30_EZH2_peak_26791	23	2.44879	4.44036	2.31112	Distal Intergenic	10	119515523	119516488	966	2	6001	ENST00000473563.1	22129
ENSG00000148908	RGS10	regulator of G protein signaling 10	chr10	119495326	119496532	1207	*	RH30_EZH2_peak_26792	18	2.27181	3.83536	1.89168	Distal Intergenic	10	119515523	119516488	966	2	6001	ENST00000473563.1	19956
ENSG00000148908	RGS10	regulator of G protein signaling 10	chr10	119498280	119499723	1444	*	RH30_EZH2_peak_26793	18	2.33401	3.80877	1.87144	Distal Intergenic	10	119515523	119516488	966	2	6001	ENST00000473563.1	16765
ENSG00000148908	RGS10	regulator of G protein signaling 10	chr10	119500807	119503056	2250	*	RH30_EZH2_peak_26794	23	2.47647	4.42058	2.31006	Intron (ENST00000369103.3/6001, intron 4 of 4)	10	119515523	119516488	966	2	6001	ENST00000473563.1	13432
ENSG00000148908	RGS10	regulator of G protein signaling 10	chr10	119505425	119507438	2014	*	RH30_EZH2_peak_26795	34	2.86485	5.96068	3.42754	Intron (ENST00000369103.3/6001, intron 4 of 4)	10	119515523	119516488	966	2	6001	ENST00000473563.1	9050
ENSG00000148908	RGS10	regulator of G protein signaling 10	chr10	119510058	119512473	2416	*	RH30_EZH2_peak_26796	20	2.44013	4.11464	2.08461	Intron (ENST00000369103.3/6001, intron 4 of 4)	10	119515523	119516488	966	2	6001	ENST00000473563.1	4015
ENSG00000148908	RGS10	regulator of G protein signaling 10	chr10	119513654	119514075	422	*	RH30_EZH2_peak_26797	19	2.40827	3.99385	1.99965	Promoter (2-3kb)	10	119515523	119516488	966	2	6001	ENST00000473563.1	2413
ENSG00000148908	RGS10	regulator of G protein signaling 10	chr10	119516618	119517730	1113	*	RH30_EZH2_peak_26798	21	2.26994	4.26415	2.18503	Promoter (<=1kb)	10	119515523	119516488	966	2	6001	ENST00000473563.1	-130
ENSG00000148908	RGS10	regulator of G protein signaling 10	chr10	119519092	119519795	704	*	RH30_EZH2_peak_26799	20	2.37585	4.09986	2.0758	Promoter (2-3kb)	10	119515523	119516488	966	2	6001	ENST00000473563.1	-2604
ENSG00000148908	RGS10	regulator of G protein signaling 10	chr10	119523311	119525572	2262	*	RH30_EZH2_peak_26800	17	2.34143	3.58693	1.72356	Promoter (<=1kb)	10	119500080	119526094	26015	2	6001	ENST00000469575.1	522
ENSG00000148908	RGS10	regulator of G protein signaling 10	chr10	119526564	119527467	904	*	RH30_EZH2_peak_26801	22	2.49051	4.3621	2.26148	Promoter (<=1kb)	10	119499925	119527477	27553	2	6001	ENST00000369101.7	10
ENSG00000148908	RGS10	regulator of G protein signaling 10	chr10	119536233	119539076	2844	*	RH30_EZH2_peak_26802	22	2.44191	4.34351	2.24737	Promoter (<=1kb)	10	119499828	119536533	36706	2	6001	ENST00000392865.5	0
ENSG00000148908	RGS10	regulator of G protein signaling 10	chr10	119541689	119543621	1933	*	RH30_EZH2_peak_26803	23	2.51425	4.42156	2.30765	Promoter (<=1kb)	10	119499817	119542719	42903	2	6001	ENST00000369103.3	0
ENSG00000148908	RGS10	regulator of G protein signaling 10	chr10	119551629	119552634	1006	*	RH30_EZH2_peak_26804	16	2.35626	3.50254	1.67306	Distal Intergenic	10	119499817	119542719	42903	2	6001	ENST00000369103.3	-8910
ENSG00000148908	RGS10	regulator of G protein signaling 10	chr10	119558496	119560268	1773	*	RH30_EZH2_peak_26805	24	2.80702	4.69437	2.4812	Distal Intergenic	10	119499817	119542719	42903	2	6001	ENST00000369103.3	-15777
ENSG00000151923	TIAL1	TIA1 cytotoxic granule associated RNA binding protein like 1	chr10	119596090	119596901	812	*	RH30_EZH2_peak_26806	18	1.95458	3.69304	1.8044	Promoter (<=1kb)	10	119571802	119596495	24694	2	7073	ENST00000369093.6	0
ENSG00000151923	TIAL1	TIA1 cytotoxic granule associated RNA binding protein like 1	chr10	119602705	119602972	268	*	RH30_EZH2_peak_26807	34	3.00798	6.02554	3.4373	Distal Intergenic	10	119575412	119597029	21618	2	7073	ENST00000497671.5	-5676
ENSG00000151923	TIAL1	TIA1 cytotoxic granule associated RNA binding protein like 1	chr10	119608363	119609241	879	*	RH30_EZH2_peak_26808	17	2.3447	3.66861	1.77931	Distal Intergenic	10	119575412	119597029	21618	2	7073	ENST00000497671.5	-11334
ENSG00000151923	TIAL1	TIA1 cytotoxic granule associated RNA binding protein like 1	chr10	119613211	119613988	778	*	RH30_EZH2_peak_26809	15	2.20072	3.27046	1.51172	Distal Intergenic	10	119575412	119597029	21618	2	7073	ENST00000497671.5	-16182
ENSG00000151923	TIAL1	TIA1 cytotoxic granule associated RNA binding protein like 1	chr10	119616705	119617827	1123	*	RH30_EZH2_peak_26810	17	2.33307	3.69257	1.7993	Distal Intergenic	10	119575412	119597029	21618	2	7073	ENST00000497671.5	-19676
ENSG00000151923	TIAL1	TIA1 cytotoxic granule associated RNA binding protein like 1	chr10	119620704	119621044	341	*	RH30_EZH2_peak_26811	16	2.28448	3.42714	1.62969	Distal Intergenic	10	119575412	119597029	21618	2	7073	ENST00000497671.5	-23675
ENSG00000151929	BAG3	BAG cochaperone 3	chr10	119625984	119629698	3715	*	RH30_EZH2_peak_26812	23	2.58741	4.4303	2.31147	Distal Intergenic	10	119651380	119677819	26440	1	9531	ENST00000369085.8	-21682
ENSG00000151929	BAG3	BAG cochaperone 3	chr10	119630928	119631586	659	*	RH30_EZH2_peak_26813	19	2.31181	3.96736	1.98661	Distal Intergenic	10	119651380	119677819	26440	1	9531	ENST00000369085.8	-19794
ENSG00000151929	BAG3	BAG cochaperone 3	chr10	119635043	119636167	1125	*	RH30_EZH2_peak_26814	16	2.25418	3.47269	1.64696	Distal Intergenic	10	119651380	119677819	26440	1	9531	ENST00000369085.8	-15213
ENSG00000151929	BAG3	BAG cochaperone 3	chr10	119637479	119638678	1200	*	RH30_EZH2_peak_26815	17	2.30152	3.65213	1.77237	Exon (ENST00000454541.1/ENST00000454541.1, exon 1 of 1)	10	119651380	119677819	26440	1	9531	ENST00000369085.8	-12702
ENSG00000151929	BAG3	BAG cochaperone 3	chr10	119642447	119642686	240	*	RH30_EZH2_peak_26816	15	2.11947	3.32882	1.55096	Distal Intergenic	10	119651380	119677819	26440	1	9531	ENST00000369085.8	-8694
ENSG00000151929	BAG3	BAG cochaperone 3	chr10	119643695	119644935	1241	*	RH30_EZH2_peak_26817	16	2.27359	3.46104	1.64111	Distal Intergenic	10	119651380	119677819	26440	1	9531	ENST00000369085.8	-6445
ENSG00000151929	BAG3	BAG cochaperone 3	chr10	119646111	119646537	427	*	RH30_EZH2_peak_26818	24	2.63891	4.64242	2.45602	Distal Intergenic	10	119651380	119677819	26440	1	9531	ENST00000369085.8	-4843
ENSG00000151929	BAG3	BAG cochaperone 3	chr10	119648756	119648981	226	*	RH30_EZH2_peak_26819	20	2.46627	4.02978	2.03505	Promoter (2-3kb)	10	119651380	119677819	26440	1	9531	ENST00000369085.8	-2399
ENSG00000151929	BAG3	BAG cochaperone 3	chr10	119651136	119652289	1154	*	RH30_EZH2_peak_26820	28	2.45899	5.28679	2.89864	Promoter (<=1kb)	10	119651380	119677819	26440	1	9531	ENST00000369085.8	0
ENSG00000151929	BAG3	BAG cochaperone 3	chr10	119666031	119666548	518	*	RH30_EZH2_peak_26821	14	2.20356	3.16342	1.44477	Intron (ENST00000369085.8/9531, intron 1 of 3)	10	119656610	119676707	20098	1	9531	ENST00000450186.1	9421
ENSG00000151929	BAG3	BAG cochaperone 3	chr10	119678063	119678408	346	*	RH30_EZH2_peak_26822	16	2.30316	3.50724	1.68136	Downstream (<=300bp)	10	119656610	119676707	20098	1	9531	ENST00000450186.1	21453
ENSG00000151929	BAG3	BAG cochaperone 3	chr10	119682088	119682451	364	*	RH30_EZH2_peak_26823	15	2.27136	3.37907	1.59947	Distal Intergenic	10	119656610	119676707	20098	1	9531	ENST00000450186.1	25478
ENSG00000151929	BAG3	BAG cochaperone 3	chr10	119683818	119684128	311	*	RH30_EZH2_peak_26824	15	2.17856	3.31941	1.54323	Exon (ENST00000441872.2/ENST00000441872.2, exon 1 of 2)	10	119656610	119676707	20098	1	9531	ENST00000450186.1	27208
ENSG00000151929	BAG3	BAG cochaperone 3	chr10	119688260	119689439	1180	*	RH30_EZH2_peak_26825	16	2.22033	3.39245	1.60683	Distal Intergenic	10	119656610	119676707	20098	1	9531	ENST00000450186.1	31650
ENSG00000198825	INPP5F	inositol polyphosphate-5-phosphatase F	chr10	119691087	119692159	1073	*	RH30_EZH2_peak_26826	18	2.30665	3.78519	1.8507	Distal Intergenic	10	119726042	119829130	103089	1	22876	ENST00000649297.1	-33883
ENSG00000198825	INPP5F	inositol polyphosphate-5-phosphatase F	chr10	119694785	119695500	716	*	RH30_EZH2_peak_26827	15	2.14484	3.28013	1.52182	Distal Intergenic	10	119726042	119829130	103089	1	22876	ENST00000649297.1	-30542
ENSG00000198825	INPP5F	inositol polyphosphate-5-phosphatase F	chr10	119702146	119702395	250	*	RH30_EZH2_peak_26828	16	2.06401	3.51184	1.68079	Distal Intergenic	10	119726042	119829130	103089	1	22876	ENST00000649297.1	-23647
ENSG00000198825	INPP5F	inositol polyphosphate-5-phosphatase F	chr10	119706202	119706972	771	*	RH30_EZH2_peak_26829	14	2.22921	3.19795	1.45655	Distal Intergenic	10	119726042	119829130	103089	1	22876	ENST00000649297.1	-19070
ENSG00000198825	INPP5F	inositol polyphosphate-5-phosphatase F	chr10	119709808	119710830	1023	*	RH30_EZH2_peak_26830	16	2.34285	3.51948	1.68033	Distal Intergenic	10	119726042	119829130	103089	1	22876	ENST00000649297.1	-15212
ENSG00000198825	INPP5F	inositol polyphosphate-5-phosphatase F	chr10	119723711	119723974	264	*	RH30_EZH2_peak_26831	32	2.81235	5.78079	3.25976	Promoter (2-3kb)	10	119726042	119829130	103089	1	22876	ENST00000649297.1	-2068
ENSG00000198825	INPP5F	inositol polyphosphate-5-phosphatase F	chr10	119725143	119727167	2025	*	RH30_EZH2_peak_26832	27	2.50845	5.07559	2.77963	Promoter (<=1kb)	10	119726042	119829130	103089	1	22876	ENST00000649297.1	0
ENSG00000198825	INPP5F	inositol polyphosphate-5-phosphatase F	chr10	119748705	119748935	231	*	RH30_EZH2_peak_26833	16	2.44055	3.37978	1.60541	Promoter (1-2kb)	10	119750871	119823881	73011	1	22876	ENST00000649957.1	-1936
ENSG00000198825	INPP5F	inositol polyphosphate-5-phosphatase F	chr10	119757924	119758342	419	*	RH30_EZH2_peak_26834	17	2.4208	3.5786	1.71137	Exon (ENST00000647933.1/22876, exon 3 of 22)	10	119750877	119828360	77484	1	22876	ENST00000647699.1	7047
ENSG00000198825	INPP5F	inositol polyphosphate-5-phosphatase F	chr10	119762337	119763314	978	*	RH30_EZH2_peak_26835	17	2.39211	3.70367	1.79034	Intron (ENST00000649297.1/22876, intron 3 of 20)	10	119750877	119828360	77484	1	22876	ENST00000647699.1	11460
NA	LOC105378513	uncharacterized LOC105378513	chr10	119788383	119788724	342	*	RH30_EZH2_peak_26836	16	2.18349	3.47591	1.64048	Intron (ENST00000649297.1/22876, intron 4 of 20)	10	119793589	119815958	22370	2	105378513	ENST00000636592.1	27234
NA	LOC105378513	uncharacterized LOC105378513	chr10	119795634	119795889	256	*	RH30_EZH2_peak_26837	15	2.37995	3.30519	1.52857	Intron (ENST00000649297.1/22876, intron 7 of 20)	10	119793589	119815958	22370	2	105378513	ENST00000636592.1	20069
NA	LOC105378513	uncharacterized LOC105378513	chr10	119815643	119816698	1056	*	RH30_EZH2_peak_26838	13	2.26275	3.09223	1.39246	Promoter (<=1kb)	10	119793589	119815958	22370	2	105378513	ENST00000636592.1	0
ENSG00000198825	INPP5F	inositol polyphosphate-5-phosphatase F	chr10	119818017	119818662	646	*	RH30_EZH2_peak_26839	18	2.41632	3.83206	1.88263	Promoter (<=1kb)	10	119818686	119826771	8086	1	22876	ENST00000631485.1	-24
ENSG00000197771	MCMBP	minichromosome maintenance complex binding protein	chr10	119872670	119872993	324	*	RH30_EZH2_peak_26840	25	2.33936	4.74312	2.513	Promoter (<=1kb)	10	119829404	119872754	43351	2	79892	ENST00000360003.7	0
ENSG00000197771	MCMBP	minichromosome maintenance complex binding protein	chr10	119892449	119893794	1346	*	RH30_EZH2_peak_26841	18	2.22053	3.82294	1.88245	Promoter (<=1kb)	10	119859050	119892556	33507	2	79892	ENST00000569515.1	0
ENSG00000107651	SEC23IP	SEC23 interacting protein	chr10	119895429	119896020	592	*	RH30_EZH2_peak_26842	14	2.23601	3.17246	1.44497	Promoter (2-3kb)	10	119892745	119898327	5583	1	11196	ENST00000470478.1	2684
ENSG00000107651	SEC23IP	SEC23 interacting protein	chr10	119922123	119922347	225	*	RH30_EZH2_peak_26843	20	2.64057	3.97727	2.00861	Intron (ENST00000369075.8/11196, intron 12 of 18)	10	119929645	119933770	4126	1	11196	ENST00000475542.1	-7298
ENSG00000265370	MIR4682	microRNA 4682	chr10	119944908	119945564	657	*	RH30_EZH2_peak_26844	17	2.35857	3.69581	1.78755	Downstream (<=300bp)	10	119958513	119958592	80	1	100616322	ENST00000580643.1	-12949
ENSG00000265370	MIR4682	microRNA 4682	chr10	119954394	119955668	1275	*	RH30_EZH2_peak_26845	14	2.22262	3.23045	1.48772	Promoter (2-3kb)	10	119958513	119958592	80	1	100616322	ENST00000580643.1	-2845
ENSG00000265370	MIR4682	microRNA 4682	chr10	119956628	119957119	492	*	RH30_EZH2_peak_26846	16	2.29353	3.50772	1.67379	Promoter (1-2kb)	10	119958513	119958592	80	1	100616322	ENST00000580643.1	-1394
ENSG00000265370	MIR4682	microRNA 4682	chr10	119961710	119962064	355	*	RH30_EZH2_peak_26847	22	2.68881	4.41128	2.28751	Distal Intergenic	10	119958513	119958592	80	1	100616322	ENST00000580643.1	3197
ENSG00000265370	MIR4682	microRNA 4682	chr10	119964367	119965037	671	*	RH30_EZH2_peak_26848	19	2.51155	3.85568	1.90319	Distal Intergenic	10	119958513	119958592	80	1	100616322	ENST00000580643.1	5854
ENSG00000265370	MIR4682	microRNA 4682	chr10	119973936	119975658	1723	*	RH30_EZH2_peak_26849	17	2.368	3.64351	1.76049	Distal Intergenic	10	119958513	119958592	80	1	100616322	ENST00000580643.1	15423
ENSG00000265370	MIR4682	microRNA 4682	chr10	119977616	119977863	248	*	RH30_EZH2_peak_26850	14	2.18369	3.23876	1.49708	Distal Intergenic	10	119958513	119958592	80	1	100616322	ENST00000580643.1	19103
ENSG00000265370	MIR4682	microRNA 4682	chr10	119989412	119990347	936	*	RH30_EZH2_peak_26851	16	2.33693	3.50824	1.67886	Distal Intergenic	10	119958513	119958592	80	1	100616322	ENST00000580643.1	30899
ENSG00000265370	MIR4682	microRNA 4682	chr10	120002185	120002487	303	*	RH30_EZH2_peak_26852	18	2.46188	3.83008	1.88034	Distal Intergenic	10	119958513	119958592	80	1	100616322	ENST00000580643.1	43672
ENSG00000265370	MIR4682	microRNA 4682	chr10	120011422	120012646	1225	*	RH30_EZH2_peak_26853	18	2.36038	3.78091	1.85194	Distal Intergenic	10	119958513	119958592	80	1	100616322	ENST00000580643.1	52909
ENSG00000265370	MIR4682	microRNA 4682	chr10	120022654	120023394	741	*	RH30_EZH2_peak_26854	17	2.22638	3.58233	1.71408	Distal Intergenic	10	119958513	119958592	80	1	100616322	ENST00000580643.1	64141
ENSG00000265370	MIR4682	microRNA 4682	chr10	120029263	120029576	314	*	RH30_EZH2_peak_26855	18	2.36832	3.69914	1.80819	Distal Intergenic	10	119958513	119958592	80	1	100616322	ENST00000580643.1	70750
ENSG00000265370	MIR4682	microRNA 4682	chr10	120052335	120053276	942	*	RH30_EZH2_peak_26856	15	2.20488	3.33338	1.56042	Distal Intergenic	10	119958513	119958592	80	1	100616322	ENST00000580643.1	93822
ENSG00000265370	MIR4682	microRNA 4682	chr10	120054413	120055138	726	*	RH30_EZH2_peak_26857	16	2.26529	3.45478	1.63195	Distal Intergenic	10	119958513	119958592	80	1	100616322	ENST00000580643.1	95900
ENSG00000265370	MIR4682	microRNA 4682	chr10	120070947	120071956	1010	*	RH30_EZH2_peak_26858	20	2.46896	4.02754	2.02183	Distal Intergenic	10	119958513	119958592	80	1	100616322	ENST00000580643.1	112434
ENSG00000265370	MIR4682	microRNA 4682	chr10	120077066	120077811	746	*	RH30_EZH2_peak_26859	27	2.72527	5.04591	2.72587	Distal Intergenic	10	119958513	119958592	80	1	100616322	ENST00000580643.1	118553
ENSG00000265370	MIR4682	microRNA 4682	chr10	120079876	120080100	225	*	RH30_EZH2_peak_26860	20	2.51305	4.0992	2.0558	Distal Intergenic	10	119958513	119958592	80	1	100616322	ENST00000580643.1	121363
ENSG00000265370	MIR4682	microRNA 4682	chr10	120085558	120085876	319	*	RH30_EZH2_peak_26861	17	2.36634	3.60223	1.73222	Distal Intergenic	10	119958513	119958592	80	1	100616322	ENST00000580643.1	127045
ENSG00000265370	MIR4682	microRNA 4682	chr10	120092756	120093023	268	*	RH30_EZH2_peak_26862	22	2.45821	4.3706	2.2744	Distal Intergenic	10	119958513	119958592	80	1	100616322	ENST00000580643.1	134243
ENSG00000265370	MIR4682	microRNA 4682	chr10	120101338	120101785	448	*	RH30_EZH2_peak_26863	18	2.20793	3.72243	1.82289	Distal Intergenic	10	119958513	119958592	80	1	100616322	ENST00000580643.1	142825
ENSG00000265370	MIR4682	microRNA 4682	chr10	120103830	120104558	729	*	RH30_EZH2_peak_26864	16	2.17212	3.52905	1.6853	Distal Intergenic	10	119958513	119958592	80	1	100616322	ENST00000580643.1	145317
ENSG00000265370	MIR4682	microRNA 4682	chr10	120111481	120112274	794	*	RH30_EZH2_peak_26865	23	2.49872	4.45504	2.31966	Distal Intergenic	10	119958513	119958592	80	1	100616322	ENST00000580643.1	152968
ENSG00000265370	MIR4682	microRNA 4682	chr10	120120768	120120992	225	*	RH30_EZH2_peak_26866	17	2.10538	3.6619	1.77126	Distal Intergenic	10	119958513	119958592	80	1	100616322	ENST00000580643.1	162255
ENSG00000265370	MIR4682	microRNA 4682	chr10	120127815	120128263	449	*	RH30_EZH2_peak_26867	15	2.05132	3.31528	1.54066	Distal Intergenic	10	119958513	119958592	80	1	100616322	ENST00000580643.1	169302
ENSG00000265370	MIR4682	microRNA 4682	chr10	120131101	120131731	631	*	RH30_EZH2_peak_26868	24	2.59281	4.59022	2.41125	Distal Intergenic	10	119958513	119958592	80	1	100616322	ENST00000580643.1	172588
ENSG00000265370	MIR4682	microRNA 4682	chr10	120134292	120135061	770	*	RH30_EZH2_peak_26869	26	2.71003	4.92065	2.64623	Distal Intergenic	10	119958513	119958592	80	1	100616322	ENST00000580643.1	175779
ENSG00000265370	MIR4682	microRNA 4682	chr10	120136646	120137738	1093	*	RH30_EZH2_peak_26870	25	2.61688	4.84235	2.58993	Distal Intergenic	10	119958513	119958592	80	1	100616322	ENST00000580643.1	178133
ENSG00000265370	MIR4682	microRNA 4682	chr10	120142437	120143369	933	*	RH30_EZH2_peak_26871	16	2.1802	3.47506	1.64683	Distal Intergenic	10	119958513	119958592	80	1	100616322	ENST00000580643.1	183924
ENSG00000265370	MIR4682	microRNA 4682	chr10	120144498	120145279	782	*	RH30_EZH2_peak_26872	22	2.46971	4.29637	2.21589	Distal Intergenic	10	119958513	119958592	80	1	100616322	ENST00000580643.1	185985
ENSG00000265370	MIR4682	microRNA 4682	chr10	120147904	120148183	280	*	RH30_EZH2_peak_26873	17	2.35343	3.63098	1.76839	Distal Intergenic	10	119958513	119958592	80	1	100616322	ENST00000580643.1	189391
ENSG00000265370	MIR4682	microRNA 4682	chr10	120160677	120161529	853	*	RH30_EZH2_peak_26874	24	2.55351	4.6399	2.44559	Distal Intergenic	10	119958513	119958592	80	1	100616322	ENST00000580643.1	202164
ENSG00000265370	MIR4682	microRNA 4682	chr10	120181371	120182246	876	*	RH30_EZH2_peak_26875	15	2.13875	3.37956	1.58493	Distal Intergenic	10	119958513	119958592	80	1	100616322	ENST00000580643.1	222858
ENSG00000265370	MIR4682	microRNA 4682	chr10	120183978	120185492	1515	*	RH30_EZH2_peak_26876	19	2.36701	3.98229	1.99098	Distal Intergenic	10	119958513	119958592	80	1	100616322	ENST00000580643.1	225465
ENSG00000265370	MIR4682	microRNA 4682	chr10	120187085	120187398	314	*	RH30_EZH2_peak_26877	25	2.59033	4.78504	2.55455	Distal Intergenic	10	119958513	119958592	80	1	100616322	ENST00000580643.1	228572
ENSG00000265370	MIR4682	microRNA 4682	chr10	120195837	120196376	540	*	RH30_EZH2_peak_26878	17	2.26418	3.57838	1.70532	Distal Intergenic	10	119958513	119958592	80	1	100616322	ENST00000580643.1	237324
ENSG00000265370	MIR4682	microRNA 4682	chr10	120204067	120204597	531	*	RH30_EZH2_peak_26879	21	2.41585	4.24195	2.17502	Distal Intergenic	10	119958513	119958592	80	1	100616322	ENST00000580643.1	245554
ENSG00000203805	PLPP4	phospholipid phosphatase 4	chr10	120227450	120228194	745	*	RH30_EZH2_peak_26880	19	2.34931	3.9938	1.99115	Distal Intergenic	10	120457227	120592065	134839	1	196051	ENST00000398250.6	-229033
ENSG00000203805	PLPP4	phospholipid phosphatase 4	chr10	120233002	120233560	559	*	RH30_EZH2_peak_26881	15	2.15857	3.32757	1.55419	Distal Intergenic	10	120457227	120592065	134839	1	196051	ENST00000398250.6	-223667
ENSG00000203805	PLPP4	phospholipid phosphatase 4	chr10	120239881	120240373	493	*	RH30_EZH2_peak_26882	16	2.40631	3.50817	1.67009	Distal Intergenic	10	120457227	120592065	134839	1	196051	ENST00000398250.6	-216854
ENSG00000203805	PLPP4	phospholipid phosphatase 4	chr10	120263221	120263590	370	*	RH30_EZH2_peak_26883	15	2.13226	3.36955	1.5804	Distal Intergenic	10	120457227	120592065	134839	1	196051	ENST00000398250.6	-193637
ENSG00000203805	PLPP4	phospholipid phosphatase 4	chr10	120284161	120286677	2517	*	RH30_EZH2_peak_26884	22	2.54188	4.40721	2.28444	Distal Intergenic	10	120457227	120592065	134839	1	196051	ENST00000398250.6	-170550
ENSG00000203805	PLPP4	phospholipid phosphatase 4	chr10	120296566	120297693	1128	*	RH30_EZH2_peak_26885	15	2.25019	3.39183	1.5981	Distal Intergenic	10	120457227	120592065	134839	1	196051	ENST00000398250.6	-159534
ENSG00000203805	PLPP4	phospholipid phosphatase 4	chr10	120300575	120301128	554	*	RH30_EZH2_peak_26886	18	2.38103	3.78454	1.8709	Distal Intergenic	10	120457227	120592065	134839	1	196051	ENST00000398250.6	-156099
ENSG00000203805	PLPP4	phospholipid phosphatase 4	chr10	120302752	120303286	535	*	RH30_EZH2_peak_26887	21	2.30647	4.26166	2.18294	Distal Intergenic	10	120457227	120592065	134839	1	196051	ENST00000398250.6	-153941
ENSG00000203805	PLPP4	phospholipid phosphatase 4	chr10	120311119	120311888	770	*	RH30_EZH2_peak_26888	15	2.18948	3.24135	1.50072	Distal Intergenic	10	120457227	120592065	134839	1	196051	ENST00000398250.6	-145339
ENSG00000203805	PLPP4	phospholipid phosphatase 4	chr10	120315524	120316901	1378	*	RH30_EZH2_peak_26889	25	2.62379	4.7361	2.53294	Distal Intergenic	10	120457227	120592065	134839	1	196051	ENST00000398250.6	-140326
ENSG00000203805	PLPP4	phospholipid phosphatase 4	chr10	120338699	120340722	2024	*	RH30_EZH2_peak_26890	16	2.23914	3.52945	1.69647	Distal Intergenic	10	120457227	120592065	134839	1	196051	ENST00000398250.6	-116505
ENSG00000203805	PLPP4	phospholipid phosphatase 4	chr10	120348158	120348899	742	*	RH30_EZH2_peak_26891	15	2.06126	3.39032	1.59368	Distal Intergenic	10	120457227	120592065	134839	1	196051	ENST00000398250.6	-108328
ENSG00000203805	PLPP4	phospholipid phosphatase 4	chr10	120357942	120358444	503	*	RH30_EZH2_peak_26892	15	2.25618	3.37494	1.58356	Distal Intergenic	10	120457227	120592065	134839	1	196051	ENST00000398250.6	-98783
ENSG00000203805	PLPP4	phospholipid phosphatase 4	chr10	120359335	120359976	642	*	RH30_EZH2_peak_26893	16	2.22517	3.41964	1.6181	Distal Intergenic	10	120457227	120592065	134839	1	196051	ENST00000398250.6	-97251
ENSG00000203805	PLPP4	phospholipid phosphatase 4	chr10	120366971	120368882	1912	*	RH30_EZH2_peak_26894	23	2.47825	4.51681	2.35975	Distal Intergenic	10	120457227	120592065	134839	1	196051	ENST00000398250.6	-88345
ENSG00000203805	PLPP4	phospholipid phosphatase 4	chr10	120378122	120379017	896	*	RH30_EZH2_peak_26895	16	2.23976	3.41559	1.60417	Distal Intergenic	10	120457227	120592065	134839	1	196051	ENST00000398250.6	-78210
ENSG00000203805	PLPP4	phospholipid phosphatase 4	chr10	120382974	120383343	370	*	RH30_EZH2_peak_26896	16	2.26039	3.42037	1.60304	Distal Intergenic	10	120457227	120592065	134839	1	196051	ENST00000398250.6	-73884
ENSG00000203805	PLPP4	phospholipid phosphatase 4	chr10	120387227	120388611	1385	*	RH30_EZH2_peak_26897	18	2.26846	3.81346	1.87319	Distal Intergenic	10	120457227	120592065	134839	1	196051	ENST00000398250.6	-68616
ENSG00000203805	PLPP4	phospholipid phosphatase 4	chr10	120393417	120394997	1581	*	RH30_EZH2_peak_26898	17	2.25427	3.6341	1.75705	Distal Intergenic	10	120457227	120592065	134839	1	196051	ENST00000398250.6	-62230
ENSG00000203805	PLPP4	phospholipid phosphatase 4	chr10	120411312	120412153	842	*	RH30_EZH2_peak_26899	14	2.18246	3.14925	1.43506	Distal Intergenic	10	120457227	120592065	134839	1	196051	ENST00000398250.6	-45074
ENSG00000203805	PLPP4	phospholipid phosphatase 4	chr10	120415656	120416565	910	*	RH30_EZH2_peak_26900	23	2.45255	4.49425	2.35533	Distal Intergenic	10	120457227	120592065	134839	1	196051	ENST00000398250.6	-40662
ENSG00000203805	PLPP4	phospholipid phosphatase 4	chr10	120419778	120420678	901	*	RH30_EZH2_peak_26901	17	2.26156	3.66886	1.77116	Distal Intergenic	10	120457227	120592065	134839	1	196051	ENST00000398250.6	-36549
ENSG00000203805	PLPP4	phospholipid phosphatase 4	chr10	120422680	120423118	439	*	RH30_EZH2_peak_26902	15	2.14199	3.30528	1.53981	Distal Intergenic	10	120457227	120592065	134839	1	196051	ENST00000398250.6	-34109
ENSG00000203805	PLPP4	phospholipid phosphatase 4	chr10	120428477	120428905	429	*	RH30_EZH2_peak_26903	14	2.11926	3.15719	1.44076	Distal Intergenic	10	120457227	120592065	134839	1	196051	ENST00000398250.6	-28322
ENSG00000203805	PLPP4	phospholipid phosphatase 4	chr10	120432105	120432950	846	*	RH30_EZH2_peak_26904	19	2.3096	3.87332	1.92139	Distal Intergenic	10	120457227	120592065	134839	1	196051	ENST00000398250.6	-24277
ENSG00000203805	PLPP4	phospholipid phosphatase 4	chr10	120455102	120455912	811	*	RH30_EZH2_peak_26905	18	2.34292	3.76767	1.85794	Promoter (1-2kb)	10	120457227	120592065	134839	1	196051	ENST00000398250.6	-1315
ENSG00000203805	PLPP4	phospholipid phosphatase 4	chr10	120475399	120476174	776	*	RH30_EZH2_peak_26906	20	2.39088	4.04701	2.03996	Intron (ENST00000398250.6/196051, intron 1 of 6)	10	120457227	120592065	134839	1	196051	ENST00000398250.6	18172
ENSG00000203805	PLPP4	phospholipid phosphatase 4	chr10	120477762	120478108	347	*	RH30_EZH2_peak_26907	18	2.38415	3.74368	1.84628	Intron (ENST00000398250.6/196051, intron 1 of 6)	10	120457227	120592065	134839	1	196051	ENST00000398250.6	20535
ENSG00000203805	PLPP4	phospholipid phosphatase 4	chr10	120479530	120482051	2522	*	RH30_EZH2_peak_26908	19	2.40228	3.93889	1.95355	Intron (ENST00000398250.6/196051, intron 1 of 6)	10	120503579	120589851	86273	1	196051	ENST00000369073.3	-21528
ENSG00000203805	PLPP4	phospholipid phosphatase 4	chr10	120485326	120486943	1618	*	RH30_EZH2_peak_26909	16	2.21518	3.48131	1.65024	Intron (ENST00000398250.6/196051, intron 1 of 6)	10	120503579	120589851	86273	1	196051	ENST00000369073.3	-16636
ENSG00000203805	PLPP4	phospholipid phosphatase 4	chr10	120489205	120490569	1365	*	RH30_EZH2_peak_26910	23	2.46635	4.55108	2.38986	Intron (ENST00000398250.6/196051, intron 1 of 6)	10	120503579	120589851	86273	1	196051	ENST00000369073.3	-13010
ENSG00000203805	PLPP4	phospholipid phosphatase 4	chr10	120493381	120495473	2093	*	RH30_EZH2_peak_26911	20	2.41486	4.0133	2.0125	Intron (ENST00000398250.6/196051, intron 1 of 6)	10	120503579	120589851	86273	1	196051	ENST00000369073.3	-8106
ENSG00000203805	PLPP4	phospholipid phosphatase 4	chr10	120499583	120500090	508	*	RH30_EZH2_peak_26912	15	2.18304	3.37358	1.58855	Intron (ENST00000398250.6/196051, intron 1 of 6)	10	120503579	120589851	86273	1	196051	ENST00000369073.3	-3489
ENSG00000203805	PLPP4	phospholipid phosphatase 4	chr10	120501867	120503469	1603	*	RH30_EZH2_peak_26913	21	2.49528	4.24619	2.1793	Promoter (<=1kb)	10	120503579	120589851	86273	1	196051	ENST00000369073.3	-110
ENSG00000203805	PLPP4	phospholipid phosphatase 4	chr10	120510988	120511207	220	*	RH30_EZH2_peak_26914	14	2.12472	3.18645	1.46565	Intron (ENST00000398250.6/196051, intron 2 of 6)	10	120503579	120589851	86273	1	196051	ENST00000369073.3	7409
ENSG00000203805	PLPP4	phospholipid phosphatase 4	chr10	120515324	120516424	1101	*	RH30_EZH2_peak_26915	20	2.35431	4.10389	2.0855	Intron (ENST00000398250.6/196051, intron 3 of 6)	10	120503579	120589851	86273	1	196051	ENST00000369073.3	11745
ENSG00000203805	PLPP4	phospholipid phosphatase 4	chr10	120517574	120518307	734	*	RH30_EZH2_peak_26916	20	2.3633	4.05326	2.05329	Intron (ENST00000398250.6/196051, intron 3 of 6)	10	120503579	120589851	86273	1	196051	ENST00000369073.3	13995
ENSG00000203805	PLPP4	phospholipid phosphatase 4	chr10	120519882	120521087	1206	*	RH30_EZH2_peak_26917	16	2.19714	3.42487	1.61406	Exon (ENST00000398250.6/196051, exon 5 of 7)	10	120503579	120589851	86273	1	196051	ENST00000369073.3	16303
ENSG00000203805	PLPP4	phospholipid phosphatase 4	chr10	120523599	120524013	415	*	RH30_EZH2_peak_26918	13	2.0977	3.0301	1.3641	Intron (ENST00000398250.6/196051, intron 5 of 6)	10	120503579	120589851	86273	1	196051	ENST00000369073.3	20020
ENSG00000203805	PLPP4	phospholipid phosphatase 4	chr10	120543028	120543433	406	*	RH30_EZH2_peak_26919	17	2.34809	3.66577	1.77744	Intron (ENST00000398250.6/196051, intron 5 of 6)	10	120575188	120587496	12309	1	196051	ENST00000496437.1	-31755
ENSG00000203805	PLPP4	phospholipid phosphatase 4	chr10	120544953	120546663	1711	*	RH30_EZH2_peak_26920	20	2.38098	3.98919	2.00229	Intron (ENST00000398250.6/196051, intron 5 of 6)	10	120575188	120587496	12309	1	196051	ENST00000496437.1	-28525
ENSG00000203805	PLPP4	phospholipid phosphatase 4	chr10	120555899	120556326	428	*	RH30_EZH2_peak_26921	16	2.377	3.46734	1.63018	Intron (ENST00000398250.6/196051, intron 5 of 6)	10	120575188	120587496	12309	1	196051	ENST00000496437.1	-18862
ENSG00000203805	PLPP4	phospholipid phosphatase 4	chr10	120569601	120570229	629	*	RH30_EZH2_peak_26922	16	2.24491	3.50014	1.66031	Intron (ENST00000398250.6/196051, intron 5 of 6)	10	120575188	120587496	12309	1	196051	ENST00000496437.1	-4959
ENSG00000203805	PLPP4	phospholipid phosphatase 4	chr10	120575125	120576837	1713	*	RH30_EZH2_peak_26923	17	2.1595	3.5907	1.73096	Promoter (<=1kb)	10	120575188	120587496	12309	1	196051	ENST00000496437.1	0
ENSG00000203805	PLPP4	phospholipid phosphatase 4	chr10	120580995	120584010	3016	*	RH30_EZH2_peak_26924	22	2.44627	4.27962	2.20329	Intron (ENST00000398250.6/196051, intron 6 of 6)	10	120575188	120587496	12309	1	196051	ENST00000496437.1	5807
ENSG00000177234	LINC01561	long intergenic non-protein coding RNA 1561	chr10	120586365	120587327	963	*	RH30_EZH2_peak_26925	21	2.44103	4.25957	2.18311	Exon (ENST00000496437.1/196051, exon 2 of 2)	10	120597949	120600108	2160	1	404216	ENST00000623529.1	-10622
ENSG00000177234	LINC01561	long intergenic non-protein coding RNA 1561	chr10	120593377	120593920	544	*	RH30_EZH2_peak_26926	21	2.4626	4.18035	2.13198	Distal Intergenic	10	120597949	120600108	2160	1	404216	ENST00000623529.1	-4029
ENSG00000177234	LINC01561	long intergenic non-protein coding RNA 1561	chr10	120596070	120598875	2806	*	RH30_EZH2_peak_26927	17	2.27983	3.649	1.77641	Promoter (<=1kb)	10	120597949	120600108	2160	1	404216	ENST00000623529.1	0
ENSG00000177234	LINC01561	long intergenic non-protein coding RNA 1561	chr10	120600339	120602907	2569	*	RH30_EZH2_peak_26928	20	2.35469	3.99001	2.00006	Promoter (2-3kb)	10	120597949	120600124	2176	1	404216	ENST00000369071.4	2390
ENSG00000274461	LINC02930	long intergenic non-protein coding RNA 2930	chr10	120617930	120618233	304	*	RH30_EZH2_peak_26929	20	2.42637	4.04076	2.03079	Intron (ENST00000659883.1/105378516, intron 1 of 6)	10	120608642	120825307	216666	1	105378516	ENST00000655330.1	9288
ENSG00000274461	LINC02930	long intergenic non-protein coding RNA 2930	chr10	120620009	120621283	1275	*	RH30_EZH2_peak_26930	16	2.16144	3.48827	1.65037	Intron (ENST00000659883.1/105378516, intron 1 of 6)	10	120608642	120825307	216666	1	105378516	ENST00000655330.1	11367
ENSG00000274461	LINC02930	long intergenic non-protein coding RNA 2930	chr10	120623811	120626409	2599	*	RH30_EZH2_peak_26931	19	2.4258	3.97049	1.98552	Intron (ENST00000659883.1/105378516, intron 1 of 6)	10	120635996	120825307	189312	1	105378516	ENST00000667515.1	-9587
ENSG00000274461	LINC02930	long intergenic non-protein coding RNA 2930	chr10	120628094	120628721	628	*	RH30_EZH2_peak_26932	24	2.68277	4.60556	2.43393	Intron (ENST00000659883.1/105378516, intron 1 of 6)	10	120635996	120825307	189312	1	105378516	ENST00000667515.1	-7275
ENSG00000274461	LINC02930	long intergenic non-protein coding RNA 2930	chr10	120633972	120634995	1024	*	RH30_EZH2_peak_26933	19	2.42609	3.96702	1.97379	Promoter (1-2kb)	10	120635996	120825307	189312	1	105378516	ENST00000667515.1	-1001
ENSG00000274461	LINC02930	long intergenic non-protein coding RNA 2930	chr10	120640986	120641269	284	*	RH30_EZH2_peak_26934	18	2.31196	3.70558	1.80805	Intron (ENST00000659883.1/105378516, intron 2 of 6)	10	120635996	120825307	189312	1	105378516	ENST00000667515.1	4990
ENSG00000274461	LINC02930	long intergenic non-protein coding RNA 2930	chr10	120644647	120645045	399	*	RH30_EZH2_peak_26935	14	2.18152	3.2174	1.48299	Intron (ENST00000659883.1/105378516, intron 2 of 6)	10	120635996	120825307	189312	1	105378516	ENST00000667515.1	8651
ENSG00000274461	LINC02930	long intergenic non-protein coding RNA 2930	chr10	120646073	120647008	936	*	RH30_EZH2_peak_26936	22	2.47338	4.28805	2.20497	Intron (ENST00000659883.1/105378516, intron 2 of 6)	10	120635996	120825307	189312	1	105378516	ENST00000667515.1	10077
ENSG00000274461	LINC02930	long intergenic non-protein coding RNA 2930	chr10	120650858	120652214	1357	*	RH30_EZH2_peak_26937	32	2.88801	5.70685	3.20983	Intron (ENST00000659883.1/105378516, intron 2 of 6)	10	120635996	120825307	189312	1	105378516	ENST00000667515.1	14862
ENSG00000274461	LINC02930	long intergenic non-protein coding RNA 2930	chr10	120666632	120667232	601	*	RH30_EZH2_peak_26938	20	2.37566	4.04349	2.02384	Intron (ENST00000659883.1/105378516, intron 2 of 6)	10	120635996	120825307	189312	1	105378516	ENST00000667515.1	30636
ENSG00000274461	LINC02930	long intergenic non-protein coding RNA 2930	chr10	120671723	120672353	631	*	RH30_EZH2_peak_26939	15	2.16375	3.3833	1.58955	Intron (ENST00000659883.1/105378516, intron 2 of 6)	10	120635996	120825307	189312	1	105378516	ENST00000667515.1	35727
ENSG00000274461	LINC02930	long intergenic non-protein coding RNA 2930	chr10	120680411	120680757	347	*	RH30_EZH2_peak_26940	23	2.594	4.43203	2.30875	Intron (ENST00000659883.1/105378516, intron 2 of 6)	10	120635996	120825307	189312	1	105378516	ENST00000667515.1	44415
ENSG00000274461	LINC02930	long intergenic non-protein coding RNA 2930	chr10	120691086	120691455	370	*	RH30_EZH2_peak_26941	23	2.65441	4.51413	2.36518	Intron (ENST00000659883.1/105378516, intron 2 of 6)	10	120635996	120825307	189312	1	105378516	ENST00000667515.1	55090
ENSG00000274461	LINC02930	long intergenic non-protein coding RNA 2930	chr10	120704169	120704450	282	*	RH30_EZH2_peak_26942	17	2.37245	3.6662	1.77859	Intron (ENST00000659883.1/105378516, intron 2 of 6)	10	120635996	120825307	189312	1	105378516	ENST00000667515.1	68173
ENSG00000274461	LINC02930	long intergenic non-protein coding RNA 2930	chr10	120709124	120709547	424	*	RH30_EZH2_peak_26943	20	2.31872	4.0189	2.01567	Intron (ENST00000659883.1/105378516, intron 2 of 6)	10	120635996	120825307	189312	1	105378516	ENST00000667515.1	73128
ENSG00000274461	LINC02930	long intergenic non-protein coding RNA 2930	chr10	120710432	120710731	300	*	RH30_EZH2_peak_26944	26	2.66453	4.91703	2.64006	Intron (ENST00000659883.1/105378516, intron 2 of 6)	10	120635996	120825307	189312	1	105378516	ENST00000667515.1	74436
ENSG00000274461	LINC02930	long intergenic non-protein coding RNA 2930	chr10	120711897	120712665	769	*	RH30_EZH2_peak_26945	17	2.27611	3.6191	1.73711	Intron (ENST00000659883.1/105378516, intron 2 of 6)	10	120635996	120825307	189312	1	105378516	ENST00000667515.1	75901
ENSG00000227165	WDR11-DT	WDR11 divergent transcript	chr10	120714727	120715219	493	*	RH30_EZH2_peak_26946	17	2.32871	3.61449	1.74236	Intron (ENST00000659883.1/105378516, intron 2 of 6)	10	120762773	120793525	30753	2	283089	ENST00000451706.4	78306
ENSG00000227165	WDR11-DT	WDR11 divergent transcript	chr10	120721345	120724029	2685	*	RH30_EZH2_peak_26947	20	2.45458	3.99916	2.01606	Intron (ENST00000659883.1/105378516, intron 2 of 6)	10	120762773	120793525	30753	2	283089	ENST00000451706.4	69496
ENSG00000227165	WDR11-DT	WDR11 divergent transcript	chr10	120735396	120737248	1853	*	RH30_EZH2_peak_26948	16	2.31096	3.55103	1.68968	Intron (ENST00000659883.1/105378516, intron 2 of 6)	10	120762773	120793525	30753	2	283089	ENST00000451706.4	56277
ENSG00000227165	WDR11-DT	WDR11 divergent transcript	chr10	120741696	120743096	1401	*	RH30_EZH2_peak_26949	20	2.44748	4.03094	2.03452	Intron (ENST00000659883.1/105378516, intron 2 of 6)	10	120762773	120793525	30753	2	283089	ENST00000451706.4	50429
ENSG00000227165	WDR11-DT	WDR11 divergent transcript	chr10	120745445	120746487	1043	*	RH30_EZH2_peak_26950	16	2.31856	3.51191	1.66577	Intron (ENST00000659883.1/105378516, intron 2 of 6)	10	120762773	120793525	30753	2	283089	ENST00000451706.4	47038
ENSG00000227165	WDR11-DT	WDR11 divergent transcript	chr10	120756867	120757111	245	*	RH30_EZH2_peak_26951	15	2.36166	3.40816	1.59451	Intron (ENST00000659883.1/105378516, intron 2 of 6)	10	120762773	120793525	30753	2	283089	ENST00000451706.4	36414
ENSG00000227165	WDR11-DT	WDR11 divergent transcript	chr10	120760627	120760983	357	*	RH30_EZH2_peak_26952	22	2.59218	4.42987	2.29909	Exon (ENST00000661416.1/283089, exon 4 of 4)	10	120762773	120793525	30753	2	283089	ENST00000451706.4	32542
ENSG00000227165	WDR11-DT	WDR11 divergent transcript	chr10	120763095	120765365	2271	*	RH30_EZH2_peak_26953	16	2.19598	3.46012	1.63637	Exon (ENST00000661416.1/283089, exon 4 of 4)	10	120762773	120793525	30753	2	283089	ENST00000451706.4	28160
ENSG00000227165	WDR11-DT	WDR11 divergent transcript	chr10	120768187	120768582	396	*	RH30_EZH2_peak_26954	16	2.23571	3.4807	1.65567	Intron (ENST00000659883.1/105378516, intron 2 of 6)	10	120762773	120793525	30753	2	283089	ENST00000451706.4	24943
ENSG00000227165	WDR11-DT	WDR11 divergent transcript	chr10	120770297	120770994	698	*	RH30_EZH2_peak_26955	35	2.77235	6.17663	3.56611	Intron (ENST00000659883.1/105378516, intron 2 of 6)	10	120762773	120793525	30753	2	283089	ENST00000451706.4	22531
ENSG00000227165	WDR11-DT	WDR11 divergent transcript	chr10	120779878	120781351	1474	*	RH30_EZH2_peak_26956	15	2.22907	3.35841	1.5762	Intron (ENST00000659883.1/105378516, intron 2 of 6)	10	120762773	120793525	30753	2	283089	ENST00000451706.4	12174
ENSG00000227165	WDR11-DT	WDR11 divergent transcript	chr10	120783997	120784496	500	*	RH30_EZH2_peak_26957	19	2.28466	3.85853	1.91598	Intron (ENST00000659883.1/105378516, intron 2 of 6)	10	120762773	120793525	30753	2	283089	ENST00000451706.4	9029
ENSG00000227165	WDR11-DT	WDR11 divergent transcript	chr10	120786194	120786611	418	*	RH30_EZH2_peak_26958	16	2.26318	3.5152	1.68964	Intron (ENST00000659883.1/105378516, intron 2 of 6)	10	120762773	120793525	30753	2	283089	ENST00000451706.4	6914
ENSG00000227165	WDR11-DT	WDR11 divergent transcript	chr10	120788828	120789448	621	*	RH30_EZH2_peak_26959	15	2.15792	3.34986	1.55843	Intron (ENST00000659883.1/105378516, intron 2 of 6)	10	120762773	120793525	30753	2	283089	ENST00000451706.4	4077
ENSG00000227165	WDR11-DT	WDR11 divergent transcript	chr10	120791459	120794402	2944	*	RH30_EZH2_peak_26960	19	2.4451	3.99267	1.99618	Promoter (<=1kb)	10	120762773	120793525	30753	2	283089	ENST00000451706.4	0
ENSG00000227165	WDR11-DT	WDR11 divergent transcript	chr10	120801612	120801996	385	*	RH30_EZH2_peak_26961	21	2.37707	4.21384	2.15417	Intron (ENST00000659883.1/105378516, intron 2 of 6)	10	120762773	120793525	30753	2	283089	ENST00000451706.4	-8087
ENSG00000227165	WDR11-DT	WDR11 divergent transcript	chr10	120804133	120805664	1532	*	RH30_EZH2_peak_26962	18	2.35693	3.7888	1.85069	Intron (ENST00000659883.1/105378516, intron 2 of 6)	10	120762773	120793525	30753	2	283089	ENST00000451706.4	-10608
ENSG00000274461	LINC02930	long intergenic non-protein coding RNA 2930	chr10	120810791	120812473	1683	*	RH30_EZH2_peak_26963	25	2.50986	4.74307	2.55164	Exon (ENST00000659883.1/105378516, exon 3 of 7)	10	120817794	120825311	7518	1	105378516	ENST00000617518.2	-5321
ENSG00000274461	LINC02930	long intergenic non-protein coding RNA 2930	chr10	120818694	120819488	795	*	RH30_EZH2_peak_26964	17	2.33448	3.617	1.75089	Promoter (<=1kb)	10	120817950	120825270	7321	1	105378516	ENST00000657662.1	744
ENSG00000274461	LINC02930	long intergenic non-protein coding RNA 2930	chr10	120821782	120822325	544	*	RH30_EZH2_peak_26965	18	2.35092	3.80405	1.87046	Promoter (<=1kb)	10	120822530	120825291	2762	1	105378516	ENST00000659044.1	-205
ENSG00000227165	WDR11-DT	WDR11 divergent transcript	chr10	120828644	120830814	2171	*	RH30_EZH2_peak_26966	16	2.23132	3.502	1.67173	Promoter (<=1kb)	10	120762789	120831161	68373	2	283089	ENST00000648536.1	347
ENSG00000227165	WDR11-DT	WDR11 divergent transcript	chr10	120837724	120839946	2223	*	RH30_EZH2_peak_26967	15	2.27726	3.32089	1.54796	Intron (ENST00000661416.1/283089, intron 1 of 3)	10	120762789	120831161	68373	2	283089	ENST00000648536.1	-6563
ENSG00000227165	WDR11-DT	WDR11 divergent transcript	chr10	120843731	120844140	410	*	RH30_EZH2_peak_26968	15	2.21126	3.32272	1.54235	Exon (ENST00000663233.1/ENST00000663233.1, exon 1 of 2)	10	120791321	120850749	59429	2	283089	ENST00000661709.1	6609
ENSG00000227165	WDR11-DT	WDR11 divergent transcript	chr10	120845418	120846041	624	*	RH30_EZH2_peak_26969	18	2.29918	3.73952	1.82555	Intron (ENST00000661416.1/283089, intron 1 of 3)	10	120791321	120850749	59429	2	283089	ENST00000661709.1	4708
ENSG00000227165	WDR11-DT	WDR11 divergent transcript	chr10	120847029	120849136	2108	*	RH30_EZH2_peak_26970	19	2.23964	3.92719	1.96196	Promoter (1-2kb)	10	120791321	120850749	59429	2	283089	ENST00000661709.1	1613
ENSG00000227165	WDR11-DT	WDR11 divergent transcript	chr10	120850657	120851592	936	*	RH30_EZH2_peak_26971	22	2.11465	4.4198	2.296	Promoter (<=1kb)	10	120791321	120850749	59429	2	283089	ENST00000661709.1	0
ENSG00000120008	WDR11	WD repeat domain 11	chr10	120910862	120911597	736	*	RH30_EZH2_peak_26972	18	2.31849	3.6908	1.80116	Distal Intergenic	10	120904065	120905656	1592	1	55717	ENST00000603658.1	6797
ENSG00000120008	WDR11	WD repeat domain 11	chr10	120923179	120924932	1754	*	RH30_EZH2_peak_26973	21	2.45996	4.15471	2.10748	Distal Intergenic	10	120904065	120905656	1592	1	55717	ENST00000603658.1	19114
ENSG00000120008	WDR11	WD repeat domain 11	chr10	120925849	120926427	579	*	RH30_EZH2_peak_26974	14	2.16925	3.11327	1.4088	Exon (ENST00000414774.1/105378519, exon 2 of 2)	10	120904065	120905656	1592	1	55717	ENST00000603658.1	21784
ENSG00000120008	WDR11	WD repeat domain 11	chr10	120930185	120934766	4582	*	RH30_EZH2_peak_26975	20	2.29882	3.98578	2.00453	Intron (ENST00000414774.1/105378519, intron 1 of 1)	10	120904065	120905656	1592	1	55717	ENST00000603658.1	26120
ENSG00000120008	WDR11	WD repeat domain 11	chr10	120937095	120937771	677	*	RH30_EZH2_peak_26976	18	2.39533	3.83305	1.89792	Intron (ENST00000414774.1/105378519, intron 1 of 1)	10	120904065	120905656	1592	1	55717	ENST00000603658.1	33030
ENSG00000120008	WDR11	WD repeat domain 11	chr10	120939116	120939852	737	*	RH30_EZH2_peak_26977	22	2.56583	4.40917	2.28615	Intron (ENST00000414774.1/105378519, intron 1 of 1)	10	120904065	120905656	1592	1	55717	ENST00000603658.1	35051
NA	LOC105378519	uncharacterized LOC105378519	chr10	120942767	120943415	649	*	RH30_EZH2_peak_26978	18	2.30886	3.71414	1.81264	Intron (ENST00000414774.1/105378519, intron 1 of 1)	10	120925547	120980700	55154	2	105378519	ENST00000414774.1	37285
NA	LOC105378519	uncharacterized LOC105378519	chr10	120944895	120946657	1763	*	RH30_EZH2_peak_26979	21	2.47237	4.26472	2.18962	Intron (ENST00000414774.1/105378519, intron 1 of 1)	10	120925547	120980700	55154	2	105378519	ENST00000414774.1	34043
NA	LOC105378519	uncharacterized LOC105378519	chr10	120949052	120950301	1250	*	RH30_EZH2_peak_26980	22	2.55354	4.30373	2.21651	Intron (ENST00000414774.1/105378519, intron 1 of 1)	10	120925547	120980700	55154	2	105378519	ENST00000414774.1	30399
NA	LOC105378519	uncharacterized LOC105378519	chr10	120962408	120967527	5120	*	RH30_EZH2_peak_26981	18	2.22404	3.77449	1.85387	Intron (ENST00000414774.1/105378519, intron 1 of 1)	10	120925547	120980700	55154	2	105378519	ENST00000414774.1	13173
NA	LOC105378519	uncharacterized LOC105378519	chr10	120976131	120977139	1009	*	RH30_EZH2_peak_26982	13	2.15824	3.0209	1.3633	Intron (ENST00000414774.1/105378519, intron 1 of 1)	10	120925547	120980700	55154	2	105378519	ENST00000414774.1	3561
NA	LOC105378519	uncharacterized LOC105378519	chr10	120978861	120980461	1601	*	RH30_EZH2_peak_26983	23	2.52151	4.42897	2.32284	Promoter (<=1kb)	10	120925547	120980700	55154	2	105378519	ENST00000414774.1	239
NA	LOC105378519	uncharacterized LOC105378519	chr10	120981718	120982396	679	*	RH30_EZH2_peak_26984	16	2.23796	3.51781	1.68117	Promoter (1-2kb)	10	120925547	120980700	55154	2	105378519	ENST00000414774.1	-1018
NA	LOC105378519	uncharacterized LOC105378519	chr10	120986375	120987092	718	*	RH30_EZH2_peak_26985	15	2.18417	3.23069	1.50439	Distal Intergenic	10	120925547	120980700	55154	2	105378519	ENST00000414774.1	-5675
NA	LOC105378519	uncharacterized LOC105378519	chr10	120995810	120997213	1404	*	RH30_EZH2_peak_26986	16	2.30831	3.51434	1.68424	Distal Intergenic	10	120925547	120980700	55154	2	105378519	ENST00000414774.1	-15110
NA	LOC105378519	uncharacterized LOC105378519	chr10	120999165	120999439	275	*	RH30_EZH2_peak_26987	14	2.10599	3.20783	1.4774	Distal Intergenic	10	120925547	120980700	55154	2	105378519	ENST00000414774.1	-18465
NA	LOC105378519	uncharacterized LOC105378519	chr10	121000329	121003336	3008	*	RH30_EZH2_peak_26988	23	2.49486	4.47286	2.33114	Distal Intergenic	10	120925547	120980700	55154	2	105378519	ENST00000414774.1	-19629
NA	LOC105378519	uncharacterized LOC105378519	chr10	121019526	121020154	629	*	RH30_EZH2_peak_26989	21	2.61682	4.21591	2.14607	Distal Intergenic	10	120925547	120980700	55154	2	105378519	ENST00000414774.1	-38826
NA	LOC105378519	uncharacterized LOC105378519	chr10	121025504	121026099	596	*	RH30_EZH2_peak_26990	20	2.51418	4.0024	2.00697	Distal Intergenic	10	120925547	120980700	55154	2	105378519	ENST00000414774.1	-44804
NA	LOC105378519	uncharacterized LOC105378519	chr10	121032539	121033031	493	*	RH30_EZH2_peak_26991	27	2.79698	5.09268	2.77373	Distal Intergenic	10	120925547	120980700	55154	2	105378519	ENST00000414774.1	-51839
NA	LOC105378519	uncharacterized LOC105378519	chr10	121034747	121036368	1622	*	RH30_EZH2_peak_26992	15	2.18868	3.36811	1.58003	Distal Intergenic	10	120925547	120980700	55154	2	105378519	ENST00000414774.1	-54047
NA	LOC105378519	uncharacterized LOC105378519	chr10	121038099	121038389	291	*	RH30_EZH2_peak_26993	18	2.34508	3.79744	1.87526	Distal Intergenic	10	120925547	120980700	55154	2	105378519	ENST00000414774.1	-57399
NA	LOC105378519	uncharacterized LOC105378519	chr10	121043547	121043792	246	*	RH30_EZH2_peak_26994	19	2.43406	3.95591	1.9757	Distal Intergenic	10	120925547	120980700	55154	2	105378519	ENST00000414774.1	-62847
NA	LOC105378519	uncharacterized LOC105378519	chr10	121075385	121078190	2806	*	RH30_EZH2_peak_26995	21	2.43289	4.15749	2.11227	Distal Intergenic	10	120925547	120980700	55154	2	105378519	ENST00000414774.1	-94685
ENSG00000227143	LINC01153	long intergenic non-protein coding RNA 1153	chr10	121080198	121080737	540	*	RH30_EZH2_peak_26996	26	2.61832	4.84803	2.60164	Distal Intergenic	10	121178700	121185966	7267	1	101927889	ENST00000429809.1	-97963
ENSG00000227143	LINC01153	long intergenic non-protein coding RNA 1153	chr10	121084338	121087441	3104	*	RH30_EZH2_peak_26997	19	2.3337	3.86377	1.91292	Distal Intergenic	10	121178700	121185966	7267	1	101927889	ENST00000429809.1	-91259
ENSG00000227143	LINC01153	long intergenic non-protein coding RNA 1153	chr10	121089671	121094286	4616	*	RH30_EZH2_peak_26998	20	2.44169	4.12509	2.09899	Distal Intergenic	10	121178700	121185966	7267	1	101927889	ENST00000429809.1	-84414
ENSG00000227143	LINC01153	long intergenic non-protein coding RNA 1153	chr10	121102924	121105360	2437	*	RH30_EZH2_peak_26999	16	2.24151	3.47507	1.64576	Distal Intergenic	10	121178700	121185966	7267	1	101927889	ENST00000429809.1	-73340
ENSG00000227143	LINC01153	long intergenic non-protein coding RNA 1153	chr10	121122278	121122785	508	*	RH30_EZH2_peak_27000	18	2.32357	3.72779	1.82187	Distal Intergenic	10	121178700	121185966	7267	1	101927889	ENST00000429809.1	-55915
ENSG00000227143	LINC01153	long intergenic non-protein coding RNA 1153	chr10	121129446	121130498	1053	*	RH30_EZH2_peak_27001	17	2.21721	3.60086	1.736	Distal Intergenic	10	121178700	121185966	7267	1	101927889	ENST00000429809.1	-48202
ENSG00000227143	LINC01153	long intergenic non-protein coding RNA 1153	chr10	121133997	121134328	332	*	RH30_EZH2_peak_27002	14	2.11576	3.14129	1.43547	Distal Intergenic	10	121178700	121185966	7267	1	101927889	ENST00000429809.1	-44372
ENSG00000227143	LINC01153	long intergenic non-protein coding RNA 1153	chr10	121136161	121136424	264	*	RH30_EZH2_peak_27003	17	2.26018	3.60343	1.73714	Distal Intergenic	10	121178700	121185966	7267	1	101927889	ENST00000429809.1	-42276
ENSG00000227143	LINC01153	long intergenic non-protein coding RNA 1153	chr10	121141235	121142585	1351	*	RH30_EZH2_peak_27004	18	2.22212	3.79168	1.8649	Distal Intergenic	10	121178700	121185966	7267	1	101927889	ENST00000429809.1	-36115
ENSG00000227143	LINC01153	long intergenic non-protein coding RNA 1153	chr10	121148992	121149220	229	*	RH30_EZH2_peak_27005	21	2.55387	4.19265	2.13371	Distal Intergenic	10	121178700	121185966	7267	1	101927889	ENST00000429809.1	-29480
ENSG00000227143	LINC01153	long intergenic non-protein coding RNA 1153	chr10	121169064	121170407	1344	*	RH30_EZH2_peak_27006	34	2.89252	6.0717	3.46444	Distal Intergenic	10	121178700	121185966	7267	1	101927889	ENST00000429809.1	-8293
ENSG00000227143	LINC01153	long intergenic non-protein coding RNA 1153	chr10	121187717	121187977	261	*	RH30_EZH2_peak_27007	28	2.81881	5.1779	2.82551	Distal Intergenic	10	121178700	121185966	7267	1	101927889	ENST00000429809.1	9017
ENSG00000227143	LINC01153	long intergenic non-protein coding RNA 1153	chr10	121195289	121196487	1199	*	RH30_EZH2_peak_27008	17	2.43795	3.60507	1.73936	Distal Intergenic	10	121178700	121185966	7267	1	101927889	ENST00000429809.1	16589
ENSG00000227143	LINC01153	long intergenic non-protein coding RNA 1153	chr10	121200842	121201754	913	*	RH30_EZH2_peak_27009	17	2.34433	3.69051	1.79894	Distal Intergenic	10	121178700	121185966	7267	1	101927889	ENST00000429809.1	22142
ENSG00000227143	LINC01153	long intergenic non-protein coding RNA 1153	chr10	121204174	121204898	725	*	RH30_EZH2_peak_27010	16	2.28484	3.41124	1.61774	Distal Intergenic	10	121178700	121185966	7267	1	101927889	ENST00000429809.1	25474
ENSG00000227143	LINC01153	long intergenic non-protein coding RNA 1153	chr10	121207405	121207763	359	*	RH30_EZH2_peak_27011	23	2.57615	4.5054	2.35493	Distal Intergenic	10	121178700	121185966	7267	1	101927889	ENST00000429809.1	28705
ENSG00000227143	LINC01153	long intergenic non-protein coding RNA 1153	chr10	121208902	121210961	2060	*	RH30_EZH2_peak_27012	19	2.43804	3.94917	1.97362	Distal Intergenic	10	121178700	121185966	7267	1	101927889	ENST00000429809.1	30202
ENSG00000227143	LINC01153	long intergenic non-protein coding RNA 1153	chr10	121217014	121218287	1274	*	RH30_EZH2_peak_27013	18	2.3333	3.84362	1.89421	Distal Intergenic	10	121178700	121185966	7267	1	101927889	ENST00000429809.1	38314
ENSG00000227143	LINC01153	long intergenic non-protein coding RNA 1153	chr10	121228414	121228992	579	*	RH30_EZH2_peak_27014	16	2.26113	3.53157	1.68974	Distal Intergenic	10	121178700	121185966	7267	1	101927889	ENST00000429809.1	49714
ENSG00000227143	LINC01153	long intergenic non-protein coding RNA 1153	chr10	121233065	121234450	1386	*	RH30_EZH2_peak_27015	23	2.6021	4.45718	2.31665	Distal Intergenic	10	121178700	121185966	7267	1	101927889	ENST00000429809.1	54365
ENSG00000227143	LINC01153	long intergenic non-protein coding RNA 1153	chr10	121235973	121236832	860	*	RH30_EZH2_peak_27016	20	2.53172	4.11407	2.08257	Distal Intergenic	10	121178700	121185966	7267	1	101927889	ENST00000429809.1	57273
ENSG00000227143	LINC01153	long intergenic non-protein coding RNA 1153	chr10	121242985	121244206	1222	*	RH30_EZH2_peak_27017	15	2.27295	3.3827	1.59986	Distal Intergenic	10	121178700	121185966	7267	1	101927889	ENST00000429809.1	64285
ENSG00000227143	LINC01153	long intergenic non-protein coding RNA 1153	chr10	121261658	121263247	1590	*	RH30_EZH2_peak_27018	21	2.5068	4.20905	2.14522	Distal Intergenic	10	121178700	121185966	7267	1	101927889	ENST00000429809.1	82958
ENSG00000227143	LINC01153	long intergenic non-protein coding RNA 1153	chr10	121267575	121268296	722	*	RH30_EZH2_peak_27019	17	2.30679	3.63387	1.75667	Distal Intergenic	10	121178700	121185966	7267	1	101927889	ENST00000429809.1	88875
ENSG00000227143	LINC01153	long intergenic non-protein coding RNA 1153	chr10	121271227	121272538	1312	*	RH30_EZH2_peak_27020	17	2.31575	3.60724	1.72747	Distal Intergenic	10	121178700	121185966	7267	1	101927889	ENST00000429809.1	92527
ENSG00000227143	LINC01153	long intergenic non-protein coding RNA 1153	chr10	121276358	121276724	367	*	RH30_EZH2_peak_27021	16	2.29909	3.44742	1.63032	Distal Intergenic	10	121178700	121185966	7267	1	101927889	ENST00000429809.1	97658
ENSG00000227143	LINC01153	long intergenic non-protein coding RNA 1153	chr10	121281145	121281491	347	*	RH30_EZH2_peak_27022	17	2.38175	3.65279	1.77264	Distal Intergenic	10	121178700	121185966	7267	1	101927889	ENST00000429809.1	102445
ENSG00000227143	LINC01153	long intergenic non-protein coding RNA 1153	chr10	121292983	121294167	1185	*	RH30_EZH2_peak_27023	18	2.26948	3.7652	1.84707	Distal Intergenic	10	121178700	121185966	7267	1	101927889	ENST00000429809.1	114283
ENSG00000227143	LINC01153	long intergenic non-protein coding RNA 1153	chr10	121296763	121297933	1171	*	RH30_EZH2_peak_27024	20	2.41076	4.10763	2.0846	Distal Intergenic	10	121178700	121185966	7267	1	101927889	ENST00000429809.1	118063
ENSG00000227143	LINC01153	long intergenic non-protein coding RNA 1153	chr10	121314191	121314702	512	*	RH30_EZH2_peak_27025	16	2.32365	3.46563	1.65081	Distal Intergenic	10	121178700	121185966	7267	1	101927889	ENST00000429809.1	135491
ENSG00000227143	LINC01153	long intergenic non-protein coding RNA 1153	chr10	121322865	121323146	282	*	RH30_EZH2_peak_27026	23	2.59519	4.44469	2.30563	Distal Intergenic	10	121178700	121185966	7267	1	101927889	ENST00000429809.1	144165
ENSG00000227143	LINC01153	long intergenic non-protein coding RNA 1153	chr10	121324568	121324802	235	*	RH30_EZH2_peak_27027	20	2.5231	4.11679	2.08746	Distal Intergenic	10	121178700	121185966	7267	1	101927889	ENST00000429809.1	145868
ENSG00000066468	FGFR2	fibroblast growth factor receptor 2	chr10	121332738	121333433	696	*	RH30_EZH2_peak_27028	17	2.32719	3.65285	1.76225	Distal Intergenic	10	121479785	121480485	701	2	2263	ENST00000467584.1	147052
ENSG00000066468	FGFR2	fibroblast growth factor receptor 2	chr10	121365425	121366369	945	*	RH30_EZH2_peak_27029	17	2.62236	3.65801	1.76244	Distal Intergenic	10	121479785	121480485	701	2	2263	ENST00000467584.1	114116
ENSG00000066468	FGFR2	fibroblast growth factor receptor 2	chr10	121368822	121370670	1849	*	RH30_EZH2_peak_27030	13	2.38589	3.01727	1.33956	Distal Intergenic	10	121479785	121480485	701	2	2263	ENST00000467584.1	109815
ENSG00000066468	FGFR2	fibroblast growth factor receptor 2	chr10	121373812	121375082	1271	*	RH30_EZH2_peak_27031	17	2.47649	3.5592	1.71078	Distal Intergenic	10	121479785	121480485	701	2	2263	ENST00000467584.1	105403
ENSG00000066468	FGFR2	fibroblast growth factor receptor 2	chr10	121378332	121378592	261	*	RH30_EZH2_peak_27032	13	2.28865	2.94305	1.3212	Distal Intergenic	10	121479785	121480485	701	2	2263	ENST00000467584.1	101893
ENSG00000066468	FGFR2	fibroblast growth factor receptor 2	chr10	121380172	121381004	833	*	RH30_EZH2_peak_27033	15	2.39455	3.36313	1.57351	Distal Intergenic	10	121479785	121480485	701	2	2263	ENST00000467584.1	99481
ENSG00000066468	FGFR2	fibroblast growth factor receptor 2	chr10	121394512	121395319	808	*	RH30_EZH2_peak_27034	17	2.59954	3.61015	1.73776	Distal Intergenic	10	121479785	121480485	701	2	2263	ENST00000467584.1	85166
ENSG00000066468	FGFR2	fibroblast growth factor receptor 2	chr10	121404983	121406309	1327	*	RH30_EZH2_peak_27035	18	2.61508	3.80327	1.86648	Distal Intergenic	10	121479785	121480485	701	2	2263	ENST00000467584.1	74176
ENSG00000066468	FGFR2	fibroblast growth factor receptor 2	chr10	121421475	121422404	930	*	RH30_EZH2_peak_27036	17	2.53355	3.57681	1.7058	Distal Intergenic	10	121479785	121480485	701	2	2263	ENST00000467584.1	58081
ENSG00000066468	FGFR2	fibroblast growth factor receptor 2	chr10	121433922	121434432	511	*	RH30_EZH2_peak_27037	15	2.46115	3.3418	1.55334	Distal Intergenic	10	121479785	121480485	701	2	2263	ENST00000467584.1	46053
ENSG00000066468	FGFR2	fibroblast growth factor receptor 2	chr10	121436869	121437881	1013	*	RH30_EZH2_peak_27038	16	2.51992	3.39891	1.62319	Distal Intergenic	10	121479785	121480485	701	2	2263	ENST00000467584.1	42604
ENSG00000066468	FGFR2	fibroblast growth factor receptor 2	chr10	121458373	121458989	617	*	RH30_EZH2_peak_27039	16	2.53312	3.49392	1.66527	Distal Intergenic	10	121479785	121480485	701	2	2263	ENST00000467584.1	21496
ENSG00000066468	FGFR2	fibroblast growth factor receptor 2	chr10	121465359	121465772	414	*	RH30_EZH2_peak_27040	13	2.36599	3.09883	1.39221	Distal Intergenic	10	121479785	121480485	701	2	2263	ENST00000467584.1	14713
ENSG00000066468	FGFR2	fibroblast growth factor receptor 2	chr10	121472556	121473496	941	*	RH30_EZH2_peak_27041	15	2.47767	3.26285	1.50218	Distal Intergenic	10	121479785	121480485	701	2	2263	ENST00000467584.1	6989
ENSG00000066468	FGFR2	fibroblast growth factor receptor 2	chr10	121491195	121491579	385	*	RH30_EZH2_peak_27042	21	2.77852	4.16427	2.1291	Intron (ENST00000358487.10/2263, intron 13 of 17)	10	121478357	121496806	18450	2	2263	ENST00000683029.1	5227
ENSG00000066468	FGFR2	fibroblast growth factor receptor 2	chr10	121492489	121493500	1012	*	RH30_EZH2_peak_27043	21	2.76694	4.14083	2.1132	Intron (ENST00000358487.10/2263, intron 13 of 17)	10	121478357	121496806	18450	2	2263	ENST00000683029.1	3306
ENSG00000066468	FGFR2	fibroblast growth factor receptor 2	chr10	121522771	121523986	1216	*	RH30_EZH2_peak_27044	17	2.58897	3.69489	1.79089	Promoter (2-3kb)	10	121478347	121526250	47904	2	2263	ENST00000682296.1	2264
ENSG00000066468	FGFR2	fibroblast growth factor receptor 2	chr10	121531831	121533743	1913	*	RH30_EZH2_peak_27045	16	2.5023	3.47379	1.64603	Promoter (<=1kb)	10	121478347	121531354	53008	2	2263	ENST00000682772.1	-477
ENSG00000066468	FGFR2	fibroblast growth factor receptor 2	chr10	121539912	121540449	538	*	RH30_EZH2_peak_27046	22	2.83694	4.3054	2.22682	Intron (ENST00000358487.10/2263, intron 5 of 17)	10	121478347	121531354	53008	2	2263	ENST00000682772.1	-8558
ENSG00000066468	FGFR2	fibroblast growth factor receptor 2	chr10	121549683	121550455	773	*	RH30_EZH2_peak_27047	20	2.6551	4.01854	2.02083	Intron (ENST00000358487.10/2263, intron 5 of 17)	10	121478347	121554260	75914	2	2263	ENST00000683418.1	3805
ENSG00000066468	FGFR2	fibroblast growth factor receptor 2	chr10	121554034	121554966	933	*	RH30_EZH2_peak_27048	17	2.58397	3.68553	1.78557	Promoter (<=1kb)	10	121478347	121554260	75914	2	2263	ENST00000683418.1	0
ENSG00000066468	FGFR2	fibroblast growth factor receptor 2	chr10	121559609	121560131	523	*	RH30_EZH2_peak_27049	20	2.60744	4.02239	2.02807	Intron (ENST00000358487.10/2263, intron 4 of 17)	10	121478347	121554260	75914	2	2263	ENST00000683418.1	-5349
ENSG00000066468	FGFR2	fibroblast growth factor receptor 2	chr10	121562536	121563265	730	*	RH30_EZH2_peak_27050	13	2.34643	2.95135	1.32487	Promoter (2-3kb)	10	121564324	121565911	1588	2	2263	ENST00000491475.1	2646
ENSG00000066468	FGFR2	fibroblast growth factor receptor 2	chr10	121566564	121567735	1172	*	RH30_EZH2_peak_27051	17	2.48277	3.70325	1.79886	Promoter (<=1kb)	10	121564324	121565911	1588	2	2263	ENST00000491475.1	-653
ENSG00000066468	FGFR2	fibroblast growth factor receptor 2	chr10	121578480	121579341	862	*	RH30_EZH2_peak_27052	13	2.1895	2.96711	1.33222	Intron (ENST00000358487.10/2263, intron 2 of 17)	10	121564324	121565911	1588	2	2263	ENST00000491475.1	-12569
ENSG00000066468	FGFR2	fibroblast growth factor receptor 2	chr10	121580479	121581521	1043	*	RH30_EZH2_peak_27053	19	2.65565	3.87431	1.91202	Intron (ENST00000358487.10/2263, intron 2 of 17)	10	121564324	121593764	29441	2	2263	ENST00000613324.4	12243
ENSG00000066468	FGFR2	fibroblast growth factor receptor 2	chr10	121583228	121583518	291	*	RH30_EZH2_peak_27054	20	2.7374	4.03871	2.05441	Exon (ENST00000491111.1/2263, exon 3 of 3)	10	121564324	121593764	29441	2	2263	ENST00000613324.4	10246
ENSG00000066468	FGFR2	fibroblast growth factor receptor 2	chr10	121590933	121591368	436	*	RH30_EZH2_peak_27055	16	2.34183	3.39999	1.60233	Promoter (2-3kb)	10	121564324	121593764	29441	2	2263	ENST00000613324.4	2396
ENSG00000066468	FGFR2	fibroblast growth factor receptor 2	chr10	121593429	121594412	984	*	RH30_EZH2_peak_27056	14	2.42858	3.13984	1.43725	Promoter (<=1kb)	10	121564324	121593764	29441	2	2263	ENST00000613324.4	0
ENSG00000066468	FGFR2	fibroblast growth factor receptor 2	chr10	121596671	121597482	812	*	RH30_EZH2_peak_27057	14	2.45973	3.22463	1.47698	Promoter (<=1kb)	10	121478347	121596811	118465	2	2263	ENST00000683211.1	0
ENSG00000066468	FGFR2	fibroblast growth factor receptor 2	chr10	121613283	121613741	459	*	RH30_EZH2_peak_27058	20	2.72267	4.05676	2.0402	Distal Intergenic	10	121479072	121598458	119387	2	2263	ENST00000356226.8	-14825
ENSG00000066468	FGFR2	fibroblast growth factor receptor 2	chr10	121621796	121622178	383	*	RH30_EZH2_peak_27059	14	2.37258	3.17822	1.45231	Distal Intergenic	10	121479072	121598458	119387	2	2263	ENST00000356226.8	-23338
ENSG00000066468	FGFR2	fibroblast growth factor receptor 2	chr10	121630370	121631121	752	*	RH30_EZH2_peak_27060	16	2.57167	3.51498	1.66864	Distal Intergenic	10	121479072	121598458	119387	2	2263	ENST00000356226.8	-31912
ENSG00000066468	FGFR2	fibroblast growth factor receptor 2	chr10	121633033	121633466	434	*	RH30_EZH2_peak_27061	27	3.06534	5.04463	2.72238	Distal Intergenic	10	121479072	121598458	119387	2	2263	ENST00000356226.8	-34575
ENSG00000066468	FGFR2	fibroblast growth factor receptor 2	chr10	121645860	121646779	920	*	RH30_EZH2_peak_27062	15	2.47274	3.38338	1.58185	Distal Intergenic	10	121479072	121598458	119387	2	2263	ENST00000356226.8	-47402
ENSG00000066468	FGFR2	fibroblast growth factor receptor 2	chr10	121648977	121649566	590	*	RH30_EZH2_peak_27063	17	2.51614	3.69758	1.79506	Distal Intergenic	10	121479072	121598458	119387	2	2263	ENST00000356226.8	-50519
ENSG00000066468	FGFR2	fibroblast growth factor receptor 2	chr10	121659688	121660022	335	*	RH30_EZH2_peak_27064	17	2.50956	3.55001	1.71001	Distal Intergenic	10	121479072	121598458	119387	2	2263	ENST00000356226.8	-61230
ENSG00000066468	FGFR2	fibroblast growth factor receptor 2	chr10	121661383	121663079	1697	*	RH30_EZH2_peak_27065	21	2.74399	4.2797	2.1846	Distal Intergenic	10	121479072	121598458	119387	2	2263	ENST00000356226.8	-62925
ENSG00000066468	FGFR2	fibroblast growth factor receptor 2	chr10	121667930	121669670	1741	*	RH30_EZH2_peak_27066	18	2.55466	3.73503	1.8136	Distal Intergenic	10	121479072	121598458	119387	2	2263	ENST00000356226.8	-69472
ENSG00000066468	FGFR2	fibroblast growth factor receptor 2	chr10	121672015	121673105	1091	*	RH30_EZH2_peak_27067	17	2.5182	3.59558	1.74813	Distal Intergenic	10	121479072	121598458	119387	2	2263	ENST00000356226.8	-73557
ENSG00000066468	FGFR2	fibroblast growth factor receptor 2	chr10	121679627	121680601	975	*	RH30_EZH2_peak_27068	18	2.51883	3.73958	1.82568	Distal Intergenic	10	121479072	121598458	119387	2	2263	ENST00000356226.8	-81169
ENSG00000066468	FGFR2	fibroblast growth factor receptor 2	chr10	121682050	121682347	298	*	RH30_EZH2_peak_27069	29	3.04595	5.35954	2.97675	Distal Intergenic	10	121479072	121598458	119387	2	2263	ENST00000356226.8	-83592
ENSG00000066468	FGFR2	fibroblast growth factor receptor 2	chr10	121685715	121686228	514	*	RH30_EZH2_peak_27070	16	2.44126	3.43612	1.63056	Distal Intergenic	10	121479072	121598458	119387	2	2263	ENST00000356226.8	-87257
ENSG00000107669	ATE1	arginyltransferase 1	chr10	121697575	121697890	316	*	RH30_EZH2_peak_27071	17	2.59494	3.71475	1.79959	Distal Intergenic	10	121743576	121790532	46957	2	11101	ENST00000688153.1	92642
ENSG00000107669	ATE1	arginyltransferase 1	chr10	121698988	121699395	408	*	RH30_EZH2_peak_27072	19	2.69137	3.95678	1.98011	Distal Intergenic	10	121743576	121790532	46957	2	11101	ENST00000688153.1	91137
ENSG00000107669	ATE1	arginyltransferase 1	chr10	121706070	121706700	631	*	RH30_EZH2_peak_27073	18	2.64483	3.75969	1.8582	Distal Intergenic	10	121743576	121790532	46957	2	11101	ENST00000688153.1	83832
ENSG00000107669	ATE1	arginyltransferase 1	chr10	121708600	121708844	245	*	RH30_EZH2_peak_27074	20	2.54991	4.08084	2.06306	Distal Intergenic	10	121743576	121790532	46957	2	11101	ENST00000688153.1	81688
ENSG00000107669	ATE1	arginyltransferase 1	chr10	121710242	121711133	892	*	RH30_EZH2_peak_27075	16	2.54341	3.53739	1.68748	Intron (ENST00000690984.1/11101, intron 4 of 4)	10	121743576	121790532	46957	2	11101	ENST00000688153.1	79399
ENSG00000107669	ATE1	arginyltransferase 1	chr10	121725181	121727633	2453	*	RH30_EZH2_peak_27076	14	2.44351	3.17089	1.44216	Intron (ENST00000690984.1/11101, intron 4 of 4)	10	121743576	121790532	46957	2	11101	ENST00000688153.1	62899
ENSG00000107669	ATE1	arginyltransferase 1	chr10	121729419	121731485	2067	*	RH30_EZH2_peak_27077	20	2.77855	4.10838	2.06785	Intron (ENST00000690984.1/11101, intron 4 of 4)	10	121743576	121790532	46957	2	11101	ENST00000688153.1	59047
ENSG00000107669	ATE1	arginyltransferase 1	chr10	121733056	121733970	915	*	RH30_EZH2_peak_27078	19	2.51455	3.90326	1.93707	Intron (ENST00000690984.1/11101, intron 4 of 4)	10	121743576	121790532	46957	2	11101	ENST00000688153.1	56562
ENSG00000107669	ATE1	arginyltransferase 1	chr10	121747232	121747590	359	*	RH30_EZH2_peak_27079	20	2.63823	4.04215	2.02671	Intron (ENST00000690984.1/11101, intron 4 of 4)	10	121743576	121790532	46957	2	11101	ENST00000688153.1	42942
ENSG00000107669	ATE1	arginyltransferase 1	chr10	121927651	121928569	919	*	RH30_EZH2_peak_27080	20	2.20222	4.13937	2.09605	Promoter (<=1kb)	10	121910413	121927661	17249	2	11101	ENST00000690795.1	0
ENSG00000107672	NSMCE4A	NSE4 homolog A, SMC5-SMC6 complex component	chr10	121945421	121945651	231	*	RH30_EZH2_peak_27081	17	2.52782	3.56602	1.70102	Intron (ENST00000690838.1/100130887, intron 1 of 1)	10	121957091	121959785	2695	2	54780	ENST00000459911.5	14134
ENSG00000107672	NSMCE4A	NSE4 homolog A, SMC5-SMC6 complex component	chr10	121974560	121975352	793	*	RH30_EZH2_peak_27082	16	2.12634	3.43586	1.62565	Promoter (<=1kb)	10	121967646	121974754	7109	2	54780	ENST00000472431.1	0
ENSG00000138162	TACC2	transforming acidic coiled-coil containing protein 2	chr10	121986421	121986697	277	*	RH30_EZH2_peak_27083	19	2.7414	4.00536	1.99796	Promoter (2-3kb)	10	121989163	122254542	265380	1	10579	ENST00000369005.6	-2466
ENSG00000138162	TACC2	transforming acidic coiled-coil containing protein 2	chr10	121988412	121988871	460	*	RH30_EZH2_peak_27084	21	2.53693	4.15794	2.10765	Promoter (<=1kb)	10	121989163	122254542	265380	1	10579	ENST00000369005.6	-292
ENSG00000138162	TACC2	transforming acidic coiled-coil containing protein 2	chr10	121994358	121994672	315	*	RH30_EZH2_peak_27085	39	3.29572	6.64342	3.90559	Promoter (<=1kb)	10	121994632	122023790	29159	1	10579	ENST00000474014.1	0
ENSG00000138162	TACC2	transforming acidic coiled-coil containing protein 2	chr10	121996729	121997688	960	*	RH30_EZH2_peak_27086	15	2.42053	3.36703	1.56787	Promoter (2-3kb)	10	121994632	122023790	29159	1	10579	ENST00000474014.1	2097
ENSG00000138162	TACC2	transforming acidic coiled-coil containing protein 2	chr10	121998714	121999881	1168	*	RH30_EZH2_peak_27087	19	2.59693	3.86508	1.91227	Intron (ENST00000369005.6/10579, intron 1 of 22)	10	121994632	122023790	29159	1	10579	ENST00000474014.1	4082
ENSG00000138162	TACC2	transforming acidic coiled-coil containing protein 2	chr10	122010054	122011690	1637	*	RH30_EZH2_peak_27088	20	2.65143	4.0796	2.05484	Intron (ENST00000369005.6/10579, intron 1 of 22)	10	122019748	122022231	2484	1	10579	ENST00000489754.1	-8058
ENSG00000138162	TACC2	transforming acidic coiled-coil containing protein 2	chr10	122012863	122014751	1889	*	RH30_EZH2_peak_27089	19	2.66005	3.90757	1.94907	Intron (ENST00000369005.6/10579, intron 1 of 22)	10	122019748	122022231	2484	1	10579	ENST00000489754.1	-4997
ENSG00000138162	TACC2	transforming acidic coiled-coil containing protein 2	chr10	122029731	122030601	871	*	RH30_EZH2_peak_27090	15	2.43503	3.25644	1.50246	Intron (ENST00000369005.6/10579, intron 2 of 22)	10	122021993	122083007	61015	1	10579	ENST00000491540.1	7738
ENSG00000138162	TACC2	transforming acidic coiled-coil containing protein 2	chr10	122032115	122032626	512	*	RH30_EZH2_peak_27091	17	2.60726	3.64028	1.75114	Intron (ENST00000369005.6/10579, intron 2 of 22)	10	122021993	122083007	61015	1	10579	ENST00000491540.1	10122
ENSG00000138162	TACC2	transforming acidic coiled-coil containing protein 2	chr10	122037827	122039015	1189	*	RH30_EZH2_peak_27092	22	2.76535	4.33335	2.23686	Intron (ENST00000369005.6/10579, intron 2 of 22)	10	122021993	122083007	61015	1	10579	ENST00000491540.1	15834
ENSG00000138162	TACC2	transforming acidic coiled-coil containing protein 2	chr10	122040186	122041725	1540	*	RH30_EZH2_peak_27093	15	2.38717	3.36415	1.57648	Intron (ENST00000369005.6/10579, intron 2 of 22)	10	122021993	122083007	61015	1	10579	ENST00000491540.1	18193
ENSG00000138162	TACC2	transforming acidic coiled-coil containing protein 2	chr10	122047619	122048161	543	*	RH30_EZH2_peak_27094	16	2.47387	3.4472	1.6277	Intron (ENST00000369005.6/10579, intron 2 of 22)	10	122021993	122083007	61015	1	10579	ENST00000491540.1	25626
ENSG00000138162	TACC2	transforming acidic coiled-coil containing protein 2	chr10	122049150	122049534	385	*	RH30_EZH2_peak_27095	14	2.395	3.19293	1.46216	Intron (ENST00000369005.6/10579, intron 2 of 22)	10	122021993	122083007	61015	1	10579	ENST00000491540.1	27157
ENSG00000138162	TACC2	transforming acidic coiled-coil containing protein 2	chr10	122051369	122051982	614	*	RH30_EZH2_peak_27096	14	2.42622	3.14785	1.4547	Exon (ENST00000492689.5/10579, exon 3 of 3)	10	122021993	122083007	61015	1	10579	ENST00000491540.1	29376
ENSG00000138162	TACC2	transforming acidic coiled-coil containing protein 2	chr10	122053604	122053833	230	*	RH30_EZH2_peak_27097	14	2.4328	3.25313	1.49508	Intron (ENST00000369005.6/10579, intron 3 of 22)	10	122021993	122083007	61015	1	10579	ENST00000491540.1	31611
ENSG00000138162	TACC2	transforming acidic coiled-coil containing protein 2	chr10	122059737	122060387	651	*	RH30_EZH2_peak_27098	21	2.70305	4.1598	2.11792	Intron (ENST00000369005.6/10579, intron 3 of 22)	10	122021993	122083007	61015	1	10579	ENST00000491540.1	37744
ENSG00000138162	TACC2	transforming acidic coiled-coil containing protein 2	chr10	122061375	122061674	300	*	RH30_EZH2_peak_27099	17	2.60221	3.63567	1.78455	Intron (ENST00000369005.6/10579, intron 3 of 22)	10	122021993	122083007	61015	1	10579	ENST00000491540.1	39382
ENSG00000138162	TACC2	transforming acidic coiled-coil containing protein 2	chr10	122073231	122073516	286	*	RH30_EZH2_peak_27100	22	2.85722	4.37898	2.27811	Intron (ENST00000369005.6/10579, intron 3 of 22)	10	122113030	122210569	97540	1	10579	ENST00000493951.5	-39514
ENSG00000138162	TACC2	transforming acidic coiled-coil containing protein 2	chr10	122077349	122077779	431	*	RH30_EZH2_peak_27101	22	2.62245	4.2998	2.20801	Intron (ENST00000369005.6/10579, intron 3 of 22)	10	122113030	122210569	97540	1	10579	ENST00000493951.5	-35251
ENSG00000138162	TACC2	transforming acidic coiled-coil containing protein 2	chr10	122079615	122079850	236	*	RH30_EZH2_peak_27102	17	2.36603	3.65095	1.76045	Intron (ENST00000369005.6/10579, intron 3 of 22)	10	122113030	122210569	97540	1	10579	ENST00000493951.5	-33180
ENSG00000138162	TACC2	transforming acidic coiled-coil containing protein 2	chr10	122085570	122087805	2236	*	RH30_EZH2_peak_27103	27	2.95141	5.02214	2.73755	Exon (ENST00000369005.6/10579, exon 4 of 23)	10	122113030	122210569	97540	1	10579	ENST00000493951.5	-25225
ENSG00000138162	TACC2	transforming acidic coiled-coil containing protein 2	chr10	122092689	122093399	711	*	RH30_EZH2_peak_27104	17	2.53211	3.64172	1.7597	Intron (ENST00000369005.6/10579, intron 5 of 22)	10	122113030	122210569	97540	1	10579	ENST00000493951.5	-19631
ENSG00000138162	TACC2	transforming acidic coiled-coil containing protein 2	chr10	122096145	122097530	1386	*	RH30_EZH2_peak_27105	16	2.40424	3.43942	1.62293	Intron (ENST00000369005.6/10579, intron 5 of 22)	10	122113030	122210569	97540	1	10579	ENST00000493951.5	-15500
ENSG00000138162	TACC2	transforming acidic coiled-coil containing protein 2	chr10	122102778	122103006	229	*	RH30_EZH2_peak_27106	19	2.50003	3.98762	1.99411	Intron (ENST00000369005.6/10579, intron 5 of 22)	10	122113030	122210569	97540	1	10579	ENST00000493951.5	-10024
ENSG00000138162	TACC2	transforming acidic coiled-coil containing protein 2	chr10	122112273	122112561	289	*	RH30_EZH2_peak_27107	16	2.40994	3.51662	1.67358	Promoter (<=1kb)	10	122113030	122210569	97540	1	10579	ENST00000493951.5	-469
ENSG00000138162	TACC2	transforming acidic coiled-coil containing protein 2	chr10	122124283	122125540	1258	*	RH30_EZH2_peak_27108	14	2.3927	3.2133	1.47126	Promoter (1-2kb)	10	122126714	122254544	127831	1	10579	ENST00000369000.5	-1174
ENSG00000138162	TACC2	transforming acidic coiled-coil containing protein 2	chr10	122148949	122149407	459	*	RH30_EZH2_peak_27109	16	2.45627	3.52395	1.67958	Exon (ENST00000658246.1/ENST00000658246.1, exon 3 of 3)	10	122163426	122254545	91120	1	10579	ENST00000360561.7	-14019
ENSG00000138162	TACC2	transforming acidic coiled-coil containing protein 2	chr10	122166092	122166665	574	*	RH30_EZH2_peak_27110	23	2.78292	4.57947	2.39914	Promoter (2-3kb)	10	122163844	122254538	90695	1	10579	ENST00000260733.7	2248
ENSG00000138162	TACC2	transforming acidic coiled-coil containing protein 2	chr10	122172872	122173673	802	*	RH30_EZH2_peak_27111	19	2.48686	3.95563	1.97291	Intron (ENST00000369005.6/10579, intron 7 of 22)	10	122163844	122254538	90695	1	10579	ENST00000260733.7	9028
ENSG00000138162	TACC2	transforming acidic coiled-coil containing protein 2	chr10	122209052	122209522	471	*	RH30_EZH2_peak_27112	17	2.37395	3.65826	1.77394	Promoter (<=1kb)	10	122210042	122254337	44296	1	10579	ENST00000368997.7	-520
ENSG00000138162	TACC2	transforming acidic coiled-coil containing protein 2	chr10	122225537	122226298	762	*	RH30_EZH2_peak_27113	17	2.5321	3.60922	1.73841	Intron (ENST00000369005.6/10579, intron 12 of 22)	10	122237959	122254538	16580	1	10579	ENST00000490979.1	-11661
ENSG00000138162	TACC2	transforming acidic coiled-coil containing protein 2	chr10	122227272	122227806	535	*	RH30_EZH2_peak_27114	20	2.75332	4.09556	2.08524	Intron (ENST00000369005.6/10579, intron 13 of 22)	10	122237959	122254538	16580	1	10579	ENST00000490979.1	-10153
ENSG00000138162	TACC2	transforming acidic coiled-coil containing protein 2	chr10	122244419	122244657	239	*	RH30_EZH2_peak_27115	20	2.68301	4.10466	2.0947	Promoter (1-2kb)	10	122246473	122254540	8068	1	10579	ENST00000465600.1	-1816
ENSG00000138162	TACC2	transforming acidic coiled-coil containing protein 2	chr10	122246661	122247870	1210	*	RH30_EZH2_peak_27116	25	2.89795	4.80875	2.56935	Promoter (<=1kb)	10	122246473	122254540	8068	1	10579	ENST00000465600.1	188
ENSG00000138162	TACC2	transforming acidic coiled-coil containing protein 2	chr10	122258022	122258637	616	*	RH30_EZH2_peak_27117	19	2.34151	3.91551	1.93514	Distal Intergenic	10	122246473	122254540	8068	1	10579	ENST00000465600.1	11549
ENSG00000138152	BTBD16	BTB domain containing 16	chr10	122266493	122266716	224	*	RH30_EZH2_peak_27118	15	2.46864	3.40224	1.59791	Distal Intergenic	10	122271296	122338159	66864	1	118663	ENST00000260723.6	-4580
ENSG00000138152	BTBD16	BTB domain containing 16	chr10	122267826	122268601	776	*	RH30_EZH2_peak_27119	15	2.33289	3.32354	1.54444	Promoter (2-3kb)	10	122271296	122338159	66864	1	118663	ENST00000260723.6	-2695
ENSG00000138152	BTBD16	BTB domain containing 16	chr10	122271259	122272101	843	*	RH30_EZH2_peak_27120	14	2.38019	3.14555	1.42732	Promoter (<=1kb)	10	122271296	122338159	66864	1	118663	ENST00000260723.6	0
ENSG00000138152	BTBD16	BTB domain containing 16	chr10	122278614	122279671	1058	*	RH30_EZH2_peak_27121	22	2.80817	4.43334	2.29718	Intron (ENST00000260723.6/118663, intron 3 of 15)	10	122271296	122338159	66864	1	118663	ENST00000260723.6	7318
ENSG00000138152	BTBD16	BTB domain containing 16	chr10	122282979	122283219	241	*	RH30_EZH2_peak_27122	17	2.49543	3.6377	1.76303	Intron (ENST00000260723.6/118663, intron 3 of 15)	10	122291081	122291690	610	1	118663	ENST00000507495.1	-7862
ENSG00000138152	BTBD16	BTB domain containing 16	chr10	122285275	122285768	494	*	RH30_EZH2_peak_27123	17	2.55872	3.582	1.72308	Intron (ENST00000260723.6/118663, intron 4 of 15)	10	122291081	122291690	610	1	118663	ENST00000507495.1	-5313
ENSG00000138152	BTBD16	BTB domain containing 16	chr10	122286793	122287436	644	*	RH30_EZH2_peak_27124	13	2.3716	3.05851	1.38609	Intron (ENST00000260723.6/118663, intron 5 of 15)	10	122291081	122291690	610	1	118663	ENST00000507495.1	-3645
ENSG00000138152	BTBD16	BTB domain containing 16	chr10	122290231	122291097	867	*	RH30_EZH2_peak_27125	22	2.80048	4.26872	2.21357	Promoter (<=1kb)	10	122291081	122291690	610	1	118663	ENST00000507495.1	0
ENSG00000138152	BTBD16	BTB domain containing 16	chr10	122292285	122292724	440	*	RH30_EZH2_peak_27126	20	2.68853	4.03776	2.0174	Promoter (1-2kb)	10	122291081	122291690	610	1	118663	ENST00000507495.1	1204
ENSG00000138152	BTBD16	BTB domain containing 16	chr10	122295347	122295626	280	*	RH30_EZH2_peak_27127	15	2.28987	3.40483	1.5947	Intron (ENST00000260723.6/118663, intron 7 of 15)	10	122291081	122291690	610	1	118663	ENST00000507495.1	4266
ENSG00000138152	BTBD16	BTB domain containing 16	chr10	122298215	122299212	998	*	RH30_EZH2_peak_27128	15	2.3368	3.37456	1.58263	Exon (ENST00000260723.6/118663, exon 9 of 16)	10	122291081	122291690	610	1	118663	ENST00000507495.1	7134
ENSG00000138152	BTBD16	BTB domain containing 16	chr10	122301420	122302200	781	*	RH30_EZH2_peak_27129	16	2.45752	3.46341	1.63871	Intron (ENST00000260723.6/118663, intron 9 of 15)	10	122291081	122291690	610	1	118663	ENST00000507495.1	10339
ENSG00000138152	BTBD16	BTB domain containing 16	chr10	122304039	122305599	1561	*	RH30_EZH2_peak_27130	14	2.42246	3.21912	1.47827	Intron (ENST00000260723.6/118663, intron 9 of 15)	10	122291081	122291690	610	1	118663	ENST00000507495.1	12958
ENSG00000138152	BTBD16	BTB domain containing 16	chr10	122325044	122325428	385	*	RH30_EZH2_peak_27131	17	2.50934	3.62474	1.75579	Intron (ENST00000260723.6/118663, intron 10 of 15)	10	122331967	122336622	4656	1	118663	ENST00000495370.2	-6539
ENSG00000138152	BTBD16	BTB domain containing 16	chr10	122331847	122332076	230	*	RH30_EZH2_peak_27132	25	3.03104	4.86494	2.58893	Promoter (<=1kb)	10	122331967	122336622	4656	1	118663	ENST00000495370.2	0
ENSG00000138152	BTBD16	BTB domain containing 16	chr10	122338964	122339196	233	*	RH30_EZH2_peak_27133	15	2.49827	3.31185	1.53503	Distal Intergenic	10	122331967	122336622	4656	1	118663	ENST00000495370.2	6997
ENSG00000138152	BTBD16	BTB domain containing 16	chr10	122350036	122351294	1259	*	RH30_EZH2_peak_27134	22	2.84797	4.42068	2.29576	Distal Intergenic	10	122331967	122336622	4656	1	118663	ENST00000495370.2	18069
ENSG00000107679	PLEKHA1	pleckstrin homology domain containing A1	chr10	122352662	122354114	1453	*	RH30_EZH2_peak_27135	17	2.62264	3.67299	1.77465	Distal Intergenic	10	122374696	122416006	41311	1	59338	ENST00000494222.5	-20582
ENSG00000107679	PLEKHA1	pleckstrin homology domain containing A1	chr10	122361068	122361925	858	*	RH30_EZH2_peak_27136	21	2.79864	4.16573	2.10539	Distal Intergenic	10	122374696	122416006	41311	1	59338	ENST00000494222.5	-12771
ENSG00000107679	PLEKHA1	pleckstrin homology domain containing A1	chr10	122363767	122364367	601	*	RH30_EZH2_peak_27137	18	2.63513	3.72414	1.80544	Distal Intergenic	10	122374696	122416006	41311	1	59338	ENST00000494222.5	-10329
ENSG00000107679	PLEKHA1	pleckstrin homology domain containing A1	chr10	122367093	122367410	318	*	RH30_EZH2_peak_27138	17	2.598	3.60437	1.73395	Distal Intergenic	10	122374696	122416006	41311	1	59338	ENST00000494222.5	-7286
ENSG00000107679	PLEKHA1	pleckstrin homology domain containing A1	chr10	122369320	122371562	2243	*	RH30_EZH2_peak_27139	19	2.70129	3.90419	1.9377	Distal Intergenic	10	122374696	122416006	41311	1	59338	ENST00000494222.5	-3134
ENSG00000254636	ARMS2	age-related maculopathy susceptibility 2	chr10	122454759	122455044	286	*	RH30_EZH2_peak_27140	15	2.51197	3.37056	1.58615	Promoter (<=1kb)	10	122454653	122457352	2700	1	387715	ENST00000528446.1	106
ENSG00000166033	HTRA1	HtrA serine peptidase 1	chr10	122457049	122460292	3244	*	RH30_EZH2_peak_27141	17	2.57128	3.57902	1.71162	Promoter (<=1kb)	10	122458551	122514894	56344	1	5654	ENST00000648167.1	0
ENSG00000166033	HTRA1	HtrA serine peptidase 1	chr10	122462141	122462441	301	*	RH30_EZH2_peak_27142	16	2.5404	3.43291	1.61479	Promoter (<=1kb)	10	122461553	122514907	53355	1	5654	ENST00000368984.8	588
ENSG00000166033	HTRA1	HtrA serine peptidase 1	chr10	122475105	122475776	672	*	RH30_EZH2_peak_27143	13	2.32674	3.00266	1.32871	Intron (ENST00000648167.1/5654, intron 1 of 8)	10	122461553	122514907	53355	1	5654	ENST00000368984.8	13552
ENSG00000166033	HTRA1	HtrA serine peptidase 1	chr10	122484175	122484505	331	*	RH30_EZH2_peak_27144	22	2.76762	4.31591	2.22175	Intron (ENST00000648167.1/5654, intron 1 of 8)	10	122506691	122514907	8217	1	5654	ENST00000420892.1	-22186
ENSG00000166033	HTRA1	HtrA serine peptidase 1	chr10	122491237	122491542	306	*	RH30_EZH2_peak_27145	15	2.39937	3.29621	1.52637	Intron (ENST00000648167.1/5654, intron 3 of 8)	10	122506691	122514907	8217	1	5654	ENST00000420892.1	-15149
ENSG00000166033	HTRA1	HtrA serine peptidase 1	chr10	122493979	122495116	1138	*	RH30_EZH2_peak_27146	19	2.67762	3.91181	1.94402	Intron (ENST00000648167.1/5654, intron 3 of 8)	10	122506691	122514907	8217	1	5654	ENST00000420892.1	-11575
ENSG00000166033	HTRA1	HtrA serine peptidase 1	chr10	122505926	122506685	760	*	RH30_EZH2_peak_27147	19	2.56983	3.88459	1.91488	Promoter (<=1kb)	10	122506691	122514907	8217	1	5654	ENST00000420892.1	-6
ENSG00000166033	HTRA1	HtrA serine peptidase 1	chr10	122508502	122509458	957	*	RH30_EZH2_peak_27148	14	2.37799	3.19214	1.466	Promoter (1-2kb)	10	122506691	122514907	8217	1	5654	ENST00000420892.1	1811
ENSG00000166033	HTRA1	HtrA serine peptidase 1	chr10	122510451	122511199	749	*	RH30_EZH2_peak_27149	15	2.37978	3.24077	1.50894	Intron (ENST00000648167.1/5654, intron 7 of 8)	10	122506691	122514907	8217	1	5654	ENST00000420892.1	3760
ENSG00000166033	HTRA1	HtrA serine peptidase 1	chr10	122518907	122520129	1223	*	RH30_EZH2_peak_27150	15	2.45502	3.23726	1.51098	Distal Intergenic	10	122506691	122514907	8217	1	5654	ENST00000420892.1	12216
ENSG00000166033	HTRA1	HtrA serine peptidase 1	chr10	122527879	122529316	1438	*	RH30_EZH2_peak_27151	15	2.44638	3.24436	1.5002	Distal Intergenic	10	122506691	122514907	8217	1	5654	ENST00000420892.1	21188
ENSG00000187908	DMBT1	deleted in malignant brain tumors 1	chr10	122551218	122551806	589	*	RH30_EZH2_peak_27152	16	2.50676	3.54011	1.68523	Distal Intergenic	10	122560665	122643736	83072	1	1755	ENST00000330163.8	-8859
ENSG00000187908	DMBT1	deleted in malignant brain tumors 1	chr10	122557363	122557640	278	*	RH30_EZH2_peak_27153	22	2.78814	4.34395	2.2303	Distal Intergenic	10	122560665	122643736	83072	1	1755	ENST00000330163.8	-3025
ENSG00000187908	DMBT1	deleted in malignant brain tumors 1	chr10	122576651	122577624	974	*	RH30_EZH2_peak_27154	13	2.33439	2.96811	1.32472	Exon (ENST00000330163.8/1755, exon 7 of 40)	10	122565881	122582692	16812	1	1755	ENST00000667454.1	10770
ENSG00000187908	DMBT1	deleted in malignant brain tumors 1	chr10	122579073	122579753	681	*	RH30_EZH2_peak_27155	26	2.96203	4.97573	2.69158	Exon (ENST00000330163.8/1755, exon 10 of 40)	10	122592570	122618097	25528	1	1755	ENST00000668486.1	-12817
ENSG00000187908	DMBT1	deleted in malignant brain tumors 1	chr10	122590705	122591736	1032	*	RH30_EZH2_peak_27156	16	2.50325	3.45554	1.63827	Promoter (<=1kb)	10	122592570	122618097	25528	1	1755	ENST00000668486.1	-834
ENSG00000187908	DMBT1	deleted in malignant brain tumors 1	chr10	122592844	122593508	665	*	RH30_EZH2_peak_27157	14	2.42222	3.1125	1.40275	Promoter (<=1kb)	10	122592570	122618097	25528	1	1755	ENST00000668486.1	274
ENSG00000187908	DMBT1	deleted in malignant brain tumors 1	chr10	122596825	122597576	752	*	RH30_EZH2_peak_27158	14	2.43143	3.16196	1.43613	Promoter (1-2kb)	10	122598849	122602120	3272	1	1755	ENST00000664003.1	-1273
ENSG00000187908	DMBT1	deleted in malignant brain tumors 1	chr10	122650255	122650787	533	*	RH30_EZH2_peak_27159	16	2.48895	3.44697	1.61946	Distal Intergenic	10	122635100	122643557	8458	1	1755	ENST00000654082.1	15155
ENSG00000286135	LOC112577516	carbohydrate-binding protein AQN-1-like	chr10	122656790	122658965	2176	*	RH30_EZH2_peak_27160	18	2.63279	3.80635	1.87092	Exon (ENST00000652317.1/ENST00000652317.1, exon 1 of 2)	10	122672850	122679494	6645	1	112577516	ENST00000652090.1	-13885
ENSG00000286135	LOC112577516	carbohydrate-binding protein AQN-1-like	chr10	122660615	122661054	440	*	RH30_EZH2_peak_27161	17	2.58459	3.69194	1.79696	Intron (ENST00000652317.1/ENST00000652317.1, intron 1 of 1)	10	122672850	122679494	6645	1	112577516	ENST00000652090.1	-11796
ENSG00000286135	LOC112577516	carbohydrate-binding protein AQN-1-like	chr10	122670286	122671653	1368	*	RH30_EZH2_peak_27162	22	2.83103	4.30996	2.21356	Promoter (1-2kb)	10	122672850	122679494	6645	1	112577516	ENST00000652090.1	-1197
ENSG00000286135	LOC112577516	carbohydrate-binding protein AQN-1-like	chr10	122672710	122673808	1099	*	RH30_EZH2_peak_27163	17	2.59251	3.66114	1.7688	Promoter (<=1kb)	10	122672850	122679494	6645	1	112577516	ENST00000652090.1	0
ENSG00000286135	LOC112577516	carbohydrate-binding protein AQN-1-like	chr10	122675296	122677906	2611	*	RH30_EZH2_peak_27164	18	2.65044	3.77585	1.84398	Promoter (2-3kb)	10	122672850	122679494	6645	1	112577516	ENST00000652090.1	2446
ENSG00000286135	LOC112577516	carbohydrate-binding protein AQN-1-like	chr10	122684385	122684790	406	*	RH30_EZH2_peak_27165	19	2.71229	3.93688	1.96072	Distal Intergenic	10	122672850	122679494	6645	1	112577516	ENST00000652090.1	11535
ENSG00000183559	C10orf120	chromosome 10 open reading frame 120	chr10	122696131	122696910	780	*	RH30_EZH2_peak_27166	13	2.39771	3.07227	1.38077	Promoter (2-3kb)	10	122697709	122699768	2060	2	399814	ENST00000432000.5	2858
ENSG00000183559	C10orf120	chromosome 10 open reading frame 120	chr10	122704095	122705266	1172	*	RH30_EZH2_peak_27167	18	2.66757	3.84539	1.88632	Distal Intergenic	10	122697709	122699846	2138	2	399814	ENST00000329446.5	-4249
ENSG00000183559	C10orf120	chromosome 10 open reading frame 120	chr10	122710881	122712294	1414	*	RH30_EZH2_peak_27168	18	2.60174	3.7617	1.83718	Distal Intergenic	10	122697709	122699846	2138	2	399814	ENST00000329446.5	-11035
ENSG00000176584	DMBT1L1	deleted in malignant brain tumors 1 like 1 (pseudogene)	chr10	122715422	122716339	918	*	RH30_EZH2_peak_27169	15	2.49445	3.31606	1.53731	Distal Intergenic	10	122729429	122826448	97020	1	375940	ENST00000636837.3	-13090
ENSG00000176584	DMBT1L1	deleted in malignant brain tumors 1 like 1 (pseudogene)	chr10	122717336	122719568	2233	*	RH30_EZH2_peak_27170	24	2.88291	4.60785	2.42041	Distal Intergenic	10	122729429	122826448	97020	1	375940	ENST00000636837.3	-9861
ENSG00000176584	DMBT1L1	deleted in malignant brain tumors 1 like 1 (pseudogene)	chr10	122727634	122731801	4168	*	RH30_EZH2_peak_27171	22	2.83599	4.41592	2.29712	Promoter (<=1kb)	10	122729429	122826448	97020	1	375940	ENST00000636837.3	0
ENSG00000176584	DMBT1L1	deleted in malignant brain tumors 1 like 1 (pseudogene)	chr10	122743657	122746866	3210	*	RH30_EZH2_peak_27172	18	2.64457	3.76877	1.84207	Intron (ENST00000636837.3/375940, intron 2 of 23)	10	122756694	122797645	40952	1	375940	ENST00000439464.6	-9828
ENSG00000176584	DMBT1L1	deleted in malignant brain tumors 1 like 1 (pseudogene)	chr10	122748380	122748758	379	*	RH30_EZH2_peak_27173	25	2.97433	4.78949	2.53141	Intron (ENST00000636837.3/375940, intron 2 of 23)	10	122756694	122797645	40952	1	375940	ENST00000439464.6	-7936
ENSG00000176584	DMBT1L1	deleted in malignant brain tumors 1 like 1 (pseudogene)	chr10	122750025	122750280	256	*	RH30_EZH2_peak_27174	33	3.377	5.94605	3.3519	Exon (ENST00000636837.3/375940, exon 3 of 24)	10	122756694	122797645	40952	1	375940	ENST00000439464.6	-6414
ENSG00000176584	DMBT1L1	deleted in malignant brain tumors 1 like 1 (pseudogene)	chr10	122755870	122756910	1041	*	RH30_EZH2_peak_27175	18	2.56345	3.76401	1.84465	Promoter (<=1kb)	10	122756694	122797645	40952	1	375940	ENST00000439464.6	0
ENSG00000176584	DMBT1L1	deleted in malignant brain tumors 1 like 1 (pseudogene)	chr10	122766335	122767225	891	*	RH30_EZH2_peak_27176	17	2.62822	3.66642	1.76783	Exon (ENST00000439464.6/375940, exon 7 of 28)	10	122756694	122797645	40952	1	375940	ENST00000439464.6	9641
ENSG00000176584	DMBT1L1	deleted in malignant brain tumors 1 like 1 (pseudogene)	chr10	122768346	122769113	768	*	RH30_EZH2_peak_27177	18	2.65123	3.80916	1.86321	Exon (ENST00000636837.3/375940, exon 6 of 24)	10	122756694	122797645	40952	1	375940	ENST00000439464.6	11652
ENSG00000176584	DMBT1L1	deleted in malignant brain tumors 1 like 1 (pseudogene)	chr10	122770090	122770970	881	*	RH30_EZH2_peak_27178	19	2.63512	3.93895	1.95452	Intron (ENST00000636837.3/375940, intron 6 of 23)	10	122756694	122797645	40952	1	375940	ENST00000439464.6	13396
ENSG00000176584	DMBT1L1	deleted in malignant brain tumors 1 like 1 (pseudogene)	chr10	122774783	122775008	226	*	RH30_EZH2_peak_27179	14	2.43652	3.20381	1.46918	Exon (ENST00000636837.3/375940, exon 8 of 24)	10	122756694	122797645	40952	1	375940	ENST00000439464.6	18089
ENSG00000176584	DMBT1L1	deleted in malignant brain tumors 1 like 1 (pseudogene)	chr10	122777705	122777978	274	*	RH30_EZH2_peak_27180	18	2.66896	3.78888	1.85031	Exon (ENST00000636837.3/375940, exon 9 of 24)	10	122796691	122799180	2490	1	375940	ENST00000605982.1	-18713
ENSG00000176584	DMBT1L1	deleted in malignant brain tumors 1 like 1 (pseudogene)	chr10	122788682	122789689	1008	*	RH30_EZH2_peak_27181	14	2.32792	3.16874	1.43762	Exon (ENST00000439464.6/375940, exon 22 of 28)	10	122796691	122799180	2490	1	375940	ENST00000605982.1	-7002
ENSG00000176584	DMBT1L1	deleted in malignant brain tumors 1 like 1 (pseudogene)	chr10	122792005	122792697	693	*	RH30_EZH2_peak_27182	19	2.6957	3.92731	1.947	Exon (ENST00000636837.3/375940, exon 16 of 24)	10	122796691	122799180	2490	1	375940	ENST00000605982.1	-3994
ENSG00000176584	DMBT1L1	deleted in malignant brain tumors 1 like 1 (pseudogene)	chr10	122800909	122802434	1526	*	RH30_EZH2_peak_27183	14	2.43514	3.21456	1.46989	Exon (ENST00000636837.3/375940, exon 19 of 24)	10	122796691	122799180	2490	1	375940	ENST00000605982.1	4218
ENSG00000176584	DMBT1L1	deleted in malignant brain tumors 1 like 1 (pseudogene)	chr10	122812785	122814004	1220	*	RH30_EZH2_peak_27184	19	2.60837	3.98226	1.98424	Intron (ENST00000636837.3/375940, intron 19 of 23)	10	122796691	122799180	2490	1	375940	ENST00000605982.1	16094
ENSG00000138161	CUZD1	CUB and zona pellucida like domains 1	chr10	122819103	122820496	1394	*	RH30_EZH2_peak_27185	15	2.47331	3.26841	1.50787	Exon (ENST00000636837.3/375940, exon 21 of 24)	10	122832158	122838098	5941	2	50624	ENST00000368899.5	17602
ENSG00000138161	CUZD1	CUB and zona pellucida like domains 1	chr10	122822025	122822587	563	*	RH30_EZH2_peak_27186	28	3.10233	5.23229	2.85546	Intron (ENST00000636837.3/375940, intron 22 of 23)	10	122832158	122838098	5941	2	50624	ENST00000368899.5	15511
ENSG00000138161	CUZD1	CUB and zona pellucida like domains 1	chr10	122828892	122829713	822	*	RH30_EZH2_peak_27187	14	2.4491	3.18294	1.4495	Distal Intergenic	10	122832158	122838098	5941	2	50624	ENST00000368899.5	8385
ENSG00000286088	FAM24B-CUZD1	FAM24B-CUZD1 readthrough	chr10	122847676	122848627	952	*	RH30_EZH2_peak_27188	22	2.76893	4.29065	2.20635	Promoter (1-2kb)	10	122832158	122846175	14018	2	100533195	ENST00000368901.5	-1501
ENSG00000213185	FAM24B	family with sequence similarity 24 member B	chr10	122879175	122880726	1552	*	RH30_EZH2_peak_27189	27	3.08912	5.11973	2.77821	Promoter (<=1kb)	10	122849078	122879581	30504	2	196792	ENST00000368898.8	0
ENSG00000203795	FAM24A	family with sequence similarity 24 member A	chr10	122907152	122907967	816	*	RH30_EZH2_peak_27190	13	2.37796	2.99649	1.32577	Promoter (2-3kb)	10	122910610	122913111	2502	1	118670	ENST00000368894.2	-2643
ENSG00000203795	FAM24A	family with sequence similarity 24 member A	chr10	122916009	122916484	476	*	RH30_EZH2_peak_27191	21	2.80999	4.28861	2.19994	Distal Intergenic	10	122910610	122913111	2502	1	118670	ENST00000368894.2	5399
ENSG00000119965	C10orf88	chromosome 10 open reading frame 88	chr10	122953985	122954367	383	*	RH30_EZH2_peak_27192	16	2.55182	3.46141	1.6329	Promoter (<=1kb)	10	122930901	122954227	23327	2	80007	ENST00000481909.2	0
ENSG00000095574	IKZF5	IKAROS family zinc finger 5	chr10	123008392	123009647	1256	*	RH30_EZH2_peak_27193	25	2.71809	4.73379	2.52581	Promoter (<=1kb)	10	122990808	123008687	17880	2	64376	ENST00000617859.4	0
ENSG00000196177	ACADSB	acyl-CoA dehydrogenase short/branched chain	chr10	123013669	123013969	301	*	RH30_EZH2_peak_27194	14	2.29175	3.1161	1.41161	Intron (ENST00000368869.8/36, intron 1 of 9)	10	123009006	123058290	49285	1	36	ENST00000358776.7	4663
ENSG00000196177	ACADSB	acyl-CoA dehydrogenase short/branched chain	chr10	123067300	123068053	754	*	RH30_EZH2_peak_27195	17	2.4339	3.57256	1.70688	Distal Intergenic	10	123052761	123053878	1118	1	36	ENST00000541070.1	14539
ENSG00000196177	ACADSB	acyl-CoA dehydrogenase short/branched chain	chr10	123072465	123074020	1556	*	RH30_EZH2_peak_27196	16	2.51692	3.53229	1.69075	Distal Intergenic	10	123052761	123053878	1118	1	36	ENST00000541070.1	19704
ENSG00000196177	ACADSB	acyl-CoA dehydrogenase short/branched chain	chr10	123077536	123077785	250	*	RH30_EZH2_peak_27197	15	2.42681	3.41074	1.59746	Distal Intergenic	10	123052761	123053878	1118	1	36	ENST00000541070.1	24775
ENSG00000286344	LINC02641	long intergenic non-protein coding RNA 2641	chr10	123318093	123319125	1033	*	RH30_EZH2_peak_27198	20	2.70033	4.03793	2.02303	Distal Intergenic	10	123356450	123517708	161259	1	105378531	ENST00000448347.5	-37325
ENSG00000286344	LINC02641	long intergenic non-protein coding RNA 2641	chr10	123320679	123321555	877	*	RH30_EZH2_peak_27199	17	2.58218	3.68763	1.78489	Distal Intergenic	10	123356450	123517708	161259	1	105378531	ENST00000448347.5	-34895
ENSG00000286344	LINC02641	long intergenic non-protein coding RNA 2641	chr10	123336400	123337347	948	*	RH30_EZH2_peak_27200	17	2.60915	3.62495	1.74052	Distal Intergenic	10	123356450	123517708	161259	1	105378531	ENST00000448347.5	-19103
ENSG00000286344	LINC02641	long intergenic non-protein coding RNA 2641	chr10	123343305	123344437	1133	*	RH30_EZH2_peak_27201	16	2.58505	3.54978	1.69131	Distal Intergenic	10	123356450	123517708	161259	1	105378531	ENST00000448347.5	-12013
ENSG00000286344	LINC02641	long intergenic non-protein coding RNA 2641	chr10	123346543	123347554	1012	*	RH30_EZH2_peak_27202	17	2.61082	3.64577	1.75981	Distal Intergenic	10	123356450	123517708	161259	1	105378531	ENST00000448347.5	-8896
ENSG00000286344	LINC02641	long intergenic non-protein coding RNA 2641	chr10	123348794	123349020	227	*	RH30_EZH2_peak_27203	25	2.82869	4.74029	2.51349	Distal Intergenic	10	123356450	123517708	161259	1	105378531	ENST00000448347.5	-7430
ENSG00000286344	LINC02641	long intergenic non-protein coding RNA 2641	chr10	123350492	123351849	1358	*	RH30_EZH2_peak_27204	18	2.66042	3.83619	1.88422	Distal Intergenic	10	123356450	123517708	161259	1	105378531	ENST00000448347.5	-4601
ENSG00000286344	LINC02641	long intergenic non-protein coding RNA 2641	chr10	123354090	123355435	1346	*	RH30_EZH2_peak_27205	16	2.52602	3.56355	1.69916	Promoter (1-2kb)	10	123356450	123517708	161259	1	105378531	ENST00000448347.5	-1015
ENSG00000286344	LINC02641	long intergenic non-protein coding RNA 2641	chr10	123358562	123358976	415	*	RH30_EZH2_peak_27206	14	2.45635	3.22411	1.4773	Promoter (<=1kb)	10	123358522	123489336	130815	1	105378531	ENST00000448671.2	40
ENSG00000286344	LINC02641	long intergenic non-protein coding RNA 2641	chr10	123360399	123363530	3132	*	RH30_EZH2_peak_27207	20	2.72718	4.00658	2.00296	Promoter (1-2kb)	10	123358522	123489336	130815	1	105378531	ENST00000448671.2	1877
ENSG00000286344	LINC02641	long intergenic non-protein coding RNA 2641	chr10	123365386	123365614	229	*	RH30_EZH2_peak_27208	13	2.39117	3.03112	1.34875	Intron (ENST00000448347.5/105378531, intron 3 of 4)	10	123358522	123489336	130815	1	105378531	ENST00000448671.2	6864
ENSG00000286344	LINC02641	long intergenic non-protein coding RNA 2641	chr10	123394103	123394951	849	*	RH30_EZH2_peak_27209	25	3.01832	4.81134	2.54088	Intron (ENST00000448347.5/105378531, intron 3 of 4)	10	123429038	123524444	95407	1	105378531	ENST00000663275.1	-34087
ENSG00000286344	LINC02641	long intergenic non-protein coding RNA 2641	chr10	123400849	123401107	259	*	RH30_EZH2_peak_27210	14	2.47204	3.24751	1.49165	Intron (ENST00000448347.5/105378531, intron 3 of 4)	10	123429038	123524444	95407	1	105378531	ENST00000663275.1	-27931
ENSG00000286344	LINC02641	long intergenic non-protein coding RNA 2641	chr10	123412065	123412667	603	*	RH30_EZH2_peak_27211	19	2.64079	3.97324	1.98782	Intron (ENST00000448347.5/105378531, intron 3 of 4)	10	123429038	123524444	95407	1	105378531	ENST00000663275.1	-16371
ENSG00000286344	LINC02641	long intergenic non-protein coding RNA 2641	chr10	123421376	123421949	574	*	RH30_EZH2_peak_27212	15	2.47714	3.27168	1.50767	Intron (ENST00000448347.5/105378531, intron 3 of 4)	10	123429038	123524444	95407	1	105378531	ENST00000663275.1	-7089
ENSG00000286344	LINC02641	long intergenic non-protein coding RNA 2641	chr10	123422846	123423789	944	*	RH30_EZH2_peak_27213	16	2.57487	3.52567	1.67502	Intron (ENST00000448347.5/105378531, intron 3 of 4)	10	123429038	123524444	95407	1	105378531	ENST00000663275.1	-5249
ENSG00000286344	LINC02641	long intergenic non-protein coding RNA 2641	chr10	123426746	123427525	780	*	RH30_EZH2_peak_27214	23	2.92146	4.53897	2.36322	Promoter (1-2kb)	10	123429038	123524444	95407	1	105378531	ENST00000663275.1	-1513
ENSG00000286344	LINC02641	long intergenic non-protein coding RNA 2641	chr10	123428857	123429655	799	*	RH30_EZH2_peak_27215	16	2.54899	3.45672	1.63042	Promoter (<=1kb)	10	123429038	123524444	95407	1	105378531	ENST00000663275.1	0
ENSG00000286344	LINC02641	long intergenic non-protein coding RNA 2641	chr10	123433797	123436035	2239	*	RH30_EZH2_peak_27216	18	2.635	3.72774	1.81592	Intron (ENST00000448347.5/105378531, intron 3 of 4)	10	123429054	123430660	1607	1	105378531	ENST00000659823.1	4743
ENSG00000286344	LINC02641	long intergenic non-protein coding RNA 2641	chr10	123441665	123441895	231	*	RH30_EZH2_peak_27217	16	2.53836	3.42622	1.61393	Intron (ENST00000448347.5/105378531, intron 3 of 4)	10	123429054	123430660	1607	1	105378531	ENST00000659823.1	12611
ENSG00000286344	LINC02641	long intergenic non-protein coding RNA 2641	chr10	123442895	123445191	2297	*	RH30_EZH2_peak_27218	15	2.49854	3.37161	1.57487	Intron (ENST00000448347.5/105378531, intron 3 of 4)	10	123429054	123430660	1607	1	105378531	ENST00000659823.1	13841
ENSG00000286344	LINC02641	long intergenic non-protein coding RNA 2641	chr10	123447152	123447925	774	*	RH30_EZH2_peak_27219	19	2.67224	3.87021	1.90512	Intron (ENST00000448347.5/105378531, intron 3 of 4)	10	123429054	123430660	1607	1	105378531	ENST00000659823.1	18098
ENSG00000286344	LINC02641	long intergenic non-protein coding RNA 2641	chr10	123455650	123457152	1503	*	RH30_EZH2_peak_27220	23	2.8363	4.4512	2.31477	Intron (ENST00000448347.5/105378531, intron 4 of 4)	10	123482997	123524441	41445	1	105378531	ENST00000665978.1	-25845
ENSG00000286344	LINC02641	long intergenic non-protein coding RNA 2641	chr10	123458634	123461010	2377	*	RH30_EZH2_peak_27221	26	3.03102	4.93993	2.6689	Intron (ENST00000448347.5/105378531, intron 4 of 4)	10	123482997	123524441	41445	1	105378531	ENST00000665978.1	-21987
ENSG00000286344	LINC02641	long intergenic non-protein coding RNA 2641	chr10	123463506	123464777	1272	*	RH30_EZH2_peak_27222	14	2.43539	3.1583	1.43749	Intron (ENST00000448347.5/105378531, intron 4 of 4)	10	123482997	123524441	41445	1	105378531	ENST00000665978.1	-18220
ENSG00000286344	LINC02641	long intergenic non-protein coding RNA 2641	chr10	123466270	123467638	1369	*	RH30_EZH2_peak_27223	16	2.52252	3.41216	1.60004	Intron (ENST00000448347.5/105378531, intron 4 of 4)	10	123482997	123524441	41445	1	105378531	ENST00000665978.1	-15359
ENSG00000286344	LINC02641	long intergenic non-protein coding RNA 2641	chr10	123472334	123473208	875	*	RH30_EZH2_peak_27224	20	2.71885	4.0338	2.01562	Intron (ENST00000448347.5/105378531, intron 4 of 4)	10	123482997	123524441	41445	1	105378531	ENST00000665978.1	-9789
ENSG00000286344	LINC02641	long intergenic non-protein coding RNA 2641	chr10	123474657	123476459	1803	*	RH30_EZH2_peak_27225	22	2.87856	4.402	2.26752	Intron (ENST00000448347.5/105378531, intron 4 of 4)	10	123482997	123524441	41445	1	105378531	ENST00000665978.1	-6538
ENSG00000286344	LINC02641	long intergenic non-protein coding RNA 2641	chr10	123478525	123478941	417	*	RH30_EZH2_peak_27226	16	2.53725	3.4202	1.60581	Intron (ENST00000448347.5/105378531, intron 4 of 4)	10	123482997	123524441	41445	1	105378531	ENST00000665978.1	-4056
ENSG00000286344	LINC02641	long intergenic non-protein coding RNA 2641	chr10	123480219	123480484	266	*	RH30_EZH2_peak_27227	13	2.37796	2.99649	1.32577	Promoter (2-3kb)	10	123482997	123524441	41445	1	105378531	ENST00000665978.1	-2513
ENSG00000286344	LINC02641	long intergenic non-protein coding RNA 2641	chr10	123487994	123488245	252	*	RH30_EZH2_peak_27228	14	2.4208	3.11519	1.40468	Intron (ENST00000448347.5/105378531, intron 4 of 4)	10	123482997	123524441	41445	1	105378531	ENST00000665978.1	4997
ENSG00000286344	LINC02641	long intergenic non-protein coding RNA 2641	chr10	123490192	123496718	6527	*	RH30_EZH2_peak_27229	21	2.76604	4.24077	2.17523	Intron (ENST00000448347.5/105378531, intron 4 of 4)	10	123482997	123524441	41445	1	105378531	ENST00000665978.1	7195
ENSG00000286344	LINC02641	long intergenic non-protein coding RNA 2641	chr10	123499293	123501598	2306	*	RH30_EZH2_peak_27230	18	2.64067	3.80888	1.86421	Intron (ENST00000448347.5/105378531, intron 4 of 4)	10	123482997	123524441	41445	1	105378531	ENST00000665978.1	16296
ENSG00000286344	LINC02641	long intergenic non-protein coding RNA 2641	chr10	123505015	123505296	282	*	RH30_EZH2_peak_27231	21	2.80626	4.22707	2.15305	Intron (ENST00000448347.5/105378531, intron 4 of 4)	10	123482997	123524441	41445	1	105378531	ENST00000665978.1	22018
ENSG00000286344	LINC02641	long intergenic non-protein coding RNA 2641	chr10	123508182	123508607	426	*	RH30_EZH2_peak_27232	15	2.51895	3.37334	1.57455	Intron (ENST00000448347.5/105378531, intron 4 of 4)	10	123482997	123524441	41445	1	105378531	ENST00000665978.1	25185
ENSG00000286344	LINC02641	long intergenic non-protein coding RNA 2641	chr10	123513787	123514138	352	*	RH30_EZH2_peak_27233	21	2.81692	4.20725	2.12967	Intron (ENST00000448347.5/105378531, intron 4 of 4)	10	123482997	123524441	41445	1	105378531	ENST00000665978.1	30790
ENSG00000286344	LINC02641	long intergenic non-protein coding RNA 2641	chr10	123515316	123516024	709	*	RH30_EZH2_peak_27234	16	2.56232	3.48792	1.65038	Intron (ENST00000448347.5/105378531, intron 4 of 4)	10	123482997	123524441	41445	1	105378531	ENST00000665978.1	32319
ENSG00000286344	LINC02641	long intergenic non-protein coding RNA 2641	chr10	123517562	123518382	821	*	RH30_EZH2_peak_27235	20	2.77572	4.10789	2.06783	Exon (ENST00000448347.5/105378531, exon 5 of 5)	10	123482997	123524441	41445	1	105378531	ENST00000665978.1	34565
ENSG00000286344	LINC02641	long intergenic non-protein coding RNA 2641	chr10	123529221	123529737	517	*	RH30_EZH2_peak_27236	21	2.82887	4.26231	2.16953	Intron (ENST00000662754.1/105378531, intron 3 of 3)	10	123560326	123562213	1888	1	105378531	ENST00000665714.1	-30589
ENSG00000286344	LINC02641	long intergenic non-protein coding RNA 2641	chr10	123547632	123548753	1122	*	RH30_EZH2_peak_27237	17	2.58995	3.56602	1.70158	Distal Intergenic	10	123560326	123562213	1888	1	105378531	ENST00000665714.1	-11573
ENSG00000286344	LINC02641	long intergenic non-protein coding RNA 2641	chr10	123549764	123552080	2317	*	RH30_EZH2_peak_27238	19	2.70825	3.92079	1.94101	Distal Intergenic	10	123560326	123562213	1888	1	105378531	ENST00000665714.1	-8246
ENSG00000286344	LINC02641	long intergenic non-protein coding RNA 2641	chr10	123552994	123555141	2148	*	RH30_EZH2_peak_27239	17	2.585	3.57366	1.71179	Distal Intergenic	10	123560326	123562213	1888	1	105378531	ENST00000665714.1	-5185
ENSG00000286344	LINC02641	long intergenic non-protein coding RNA 2641	chr10	123559083	123561482	2400	*	RH30_EZH2_peak_27240	17	2.57483	3.66379	1.77051	Promoter (<=1kb)	10	123560326	123562213	1888	1	105378531	ENST00000665714.1	0
ENSG00000286344	LINC02641	long intergenic non-protein coding RNA 2641	chr10	123562406	123563567	1162	*	RH30_EZH2_peak_27241	18	2.65436	3.81963	1.8704	Promoter (2-3kb)	10	123560326	123562213	1888	1	105378531	ENST00000665714.1	2080
ENSG00000286344	LINC02641	long intergenic non-protein coding RNA 2641	chr10	123568057	123571186	3130	*	RH30_EZH2_peak_27242	22	2.85956	4.422	2.29645	Distal Intergenic	10	123560326	123562213	1888	1	105378531	ENST00000665714.1	7731
ENSG00000286344	LINC02641	long intergenic non-protein coding RNA 2641	chr10	123579019	123580617	1599	*	RH30_EZH2_peak_27243	17	2.55058	3.6304	1.74422	Intron (ENST00000451295.1/ENST00000451295.1, intron 1 of 2)	10	123560326	123562213	1888	1	105378531	ENST00000665714.1	18693
ENSG00000286344	LINC02641	long intergenic non-protein coding RNA 2641	chr10	123582046	123582971	926	*	RH30_EZH2_peak_27244	17	2.60459	3.63496	1.74722	Exon (ENST00000451295.1/ENST00000451295.1, exon 2 of 3)	10	123560326	123562213	1888	1	105378531	ENST00000665714.1	21720
ENSG00000286344	LINC02641	long intergenic non-protein coding RNA 2641	chr10	123584625	123585942	1318	*	RH30_EZH2_peak_27245	23	2.84353	4.44364	2.32284	Distal Intergenic	10	123560326	123562213	1888	1	105378531	ENST00000665714.1	24299
ENSG00000286344	LINC02641	long intergenic non-protein coding RNA 2641	chr10	123596959	123598432	1474	*	RH30_EZH2_peak_27246	16	2.5521	3.46866	1.64285	Distal Intergenic	10	123560326	123562213	1888	1	105378531	ENST00000665714.1	36633
ENSG00000286344	LINC02641	long intergenic non-protein coding RNA 2641	chr10	123603183	123604013	831	*	RH30_EZH2_peak_27247	14	2.44317	3.16936	1.44352	Distal Intergenic	10	123560326	123562213	1888	1	105378531	ENST00000665714.1	42857
ENSG00000154478	GPR26	G protein-coupled receptor 26	chr10	123614866	123615344	479	*	RH30_EZH2_peak_27248	29	3.16134	5.38921	2.97169	Distal Intergenic	10	123666355	123697399	31045	1	2849	ENST00000284674.2	-51011
ENSG00000154478	GPR26	G protein-coupled receptor 26	chr10	123622864	123623934	1071	*	RH30_EZH2_peak_27249	13	2.40181	3.05901	1.36726	Distal Intergenic	10	123666355	123697399	31045	1	2849	ENST00000284674.2	-42421
ENSG00000154478	GPR26	G protein-coupled receptor 26	chr10	123625521	123625873	353	*	RH30_EZH2_peak_27250	18	2.65869	3.74807	1.8217	Distal Intergenic	10	123666355	123697399	31045	1	2849	ENST00000284674.2	-40482
ENSG00000154478	GPR26	G protein-coupled receptor 26	chr10	123639210	123640399	1190	*	RH30_EZH2_peak_27251	16	2.53789	3.49242	1.65297	Distal Intergenic	10	123666355	123697399	31045	1	2849	ENST00000284674.2	-25956
ENSG00000154478	GPR26	G protein-coupled receptor 26	chr10	123642942	123646230	3289	*	RH30_EZH2_peak_27252	19	2.64822	3.9286	1.9509	Distal Intergenic	10	123666355	123697399	31045	1	2849	ENST00000284674.2	-20125
ENSG00000154478	GPR26	G protein-coupled receptor 26	chr10	123648714	123649250	537	*	RH30_EZH2_peak_27253	13	2.39044	3.02921	1.34748	Distal Intergenic	10	123666355	123697399	31045	1	2849	ENST00000284674.2	-17105
ENSG00000154478	GPR26	G protein-coupled receptor 26	chr10	123650299	123651107	809	*	RH30_EZH2_peak_27254	13	2.37796	2.99649	1.32577	Distal Intergenic	10	123666355	123697399	31045	1	2849	ENST00000284674.2	-15248
ENSG00000154478	GPR26	G protein-coupled receptor 26	chr10	123652484	123653474	991	*	RH30_EZH2_peak_27255	15	2.52913	3.40975	1.59867	Distal Intergenic	10	123666355	123697399	31045	1	2849	ENST00000284674.2	-12881
ENSG00000154478	GPR26	G protein-coupled receptor 26	chr10	123666990	123671710	4721	*	RH30_EZH2_peak_27256	17	2.60436	3.68438	1.7854	Promoter (<=1kb)	10	123666355	123697399	31045	1	2849	ENST00000284674.2	635
ENSG00000154478	GPR26	G protein-coupled receptor 26	chr10	123675036	123676381	1346	*	RH30_EZH2_peak_27257	20	2.7587	4.10827	2.07465	Intron (ENST00000284674.2/2849, intron 2 of 2)	10	123666355	123697399	31045	1	2849	ENST00000284674.2	8681
ENSG00000154478	GPR26	G protein-coupled receptor 26	chr10	123679399	123680591	1193	*	RH30_EZH2_peak_27258	19	2.74702	4.01276	1.99864	Intron (ENST00000284674.2/2849, intron 2 of 2)	10	123666355	123697399	31045	1	2849	ENST00000284674.2	13044
ENSG00000154478	GPR26	G protein-coupled receptor 26	chr10	123681527	123682080	554	*	RH30_EZH2_peak_27259	16	2.53649	3.41979	1.60524	Intron (ENST00000284674.2/2849, intron 2 of 2)	10	123666355	123697399	31045	1	2849	ENST00000284674.2	15172
ENSG00000154478	GPR26	G protein-coupled receptor 26	chr10	123684174	123685821	1648	*	RH30_EZH2_peak_27260	18	2.64822	3.80288	1.85983	Intron (ENST00000284674.2/2849, intron 2 of 2)	10	123666355	123697399	31045	1	2849	ENST00000284674.2	17819
ENSG00000154478	GPR26	G protein-coupled receptor 26	chr10	123688746	123690126	1381	*	RH30_EZH2_peak_27261	15	2.49431	3.30741	1.53142	3' UTR	10	123666355	123697399	31045	1	2849	ENST00000284674.2	22391
ENSG00000154478	GPR26	G protein-coupled receptor 26	chr10	123692210	123694406	2197	*	RH30_EZH2_peak_27262	18	2.66269	3.85006	1.89675	3' UTR	10	123666355	123697399	31045	1	2849	ENST00000284674.2	25855
ENSG00000154478	GPR26	G protein-coupled receptor 26	chr10	123702623	123703869	1247	*	RH30_EZH2_peak_27263	13	2.39596	3.04526	1.36068	Distal Intergenic	10	123666355	123697399	31045	1	2849	ENST00000284674.2	36268
ENSG00000154478	GPR26	G protein-coupled receptor 26	chr10	123707190	123707794	605	*	RH30_EZH2_peak_27264	17	2.60029	3.68184	1.78748	Intron (ENST00000368854.7/119587, intron 19 of 19)	10	123666355	123697399	31045	1	2849	ENST00000284674.2	40835
ENSG00000154478	GPR26	G protein-coupled receptor 26	chr10	123708740	123709198	459	*	RH30_EZH2_peak_27265	20	2.75652	4.11986	2.07891	Intron (ENST00000368854.7/119587, intron 18 of 19)	10	123666355	123697399	31045	1	2849	ENST00000284674.2	42385
ENSG00000154478	GPR26	G protein-coupled receptor 26	chr10	123717666	123718535	870	*	RH30_EZH2_peak_27266	15	2.39727	3.35298	1.56956	Intron (ENST00000368854.7/119587, intron 15 of 19)	10	123666355	123697399	31045	1	2849	ENST00000284674.2	51311
ENSG00000154478	GPR26	G protein-coupled receptor 26	chr10	123720642	123721022	381	*	RH30_EZH2_peak_27267	14	2.42459	3.12607	1.42322	Intron (ENST00000368854.7/119587, intron 15 of 19)	10	123666355	123697399	31045	1	2849	ENST00000284674.2	54287
NA	LOC105378533	uncharacterized LOC105378533	chr10	123725022	123725465	444	*	RH30_EZH2_peak_27268	18	2.6598	3.8066	1.8604	Intron (ENST00000368854.7/119587, intron 15 of 19)	10	123776670	123777749	1080	1	105378533	ENST00000446888.1	-51205
NA	LOC105378533	uncharacterized LOC105378533	chr10	123726916	123727950	1035	*	RH30_EZH2_peak_27269	18	2.63555	3.72308	1.80762	Intron (ENST00000368854.7/119587, intron 15 of 19)	10	123776670	123777749	1080	1	105378533	ENST00000446888.1	-48720
NA	LOC105378533	uncharacterized LOC105378533	chr10	123732077	123732726	650	*	RH30_EZH2_peak_27270	15	2.50786	3.33958	1.55296	Intron (ENST00000368854.7/119587, intron 15 of 19)	10	123776670	123777749	1080	1	105378533	ENST00000446888.1	-43944
NA	LOC105378533	uncharacterized LOC105378533	chr10	123741278	123741959	682	*	RH30_EZH2_peak_27271	16	2.54785	3.53422	1.68055	Intron (ENST00000368854.7/119587, intron 15 of 19)	10	123776670	123777749	1080	1	105378533	ENST00000446888.1	-34711
NA	LOC105378533	uncharacterized LOC105378533	chr10	123743954	123744335	382	*	RH30_EZH2_peak_27272	13	2.39292	3.03569	1.35178	Intron (ENST00000368854.7/119587, intron 15 of 19)	10	123776670	123777749	1080	1	105378533	ENST00000446888.1	-32335
NA	LOC105378533	uncharacterized LOC105378533	chr10	123745499	123749590	4092	*	RH30_EZH2_peak_27273	17	2.60474	3.65111	1.7592	3' UTR	10	123776670	123777749	1080	1	105378533	ENST00000446888.1	-27080
NA	LOC105378533	uncharacterized LOC105378533	chr10	123753472	123755238	1767	*	RH30_EZH2_peak_27274	13	2.3566	2.9924	1.33118	Exon (ENST00000368854.7/119587, exon 15 of 20)	10	123776670	123777749	1080	1	105378533	ENST00000446888.1	-21432
NA	LOC105378533	uncharacterized LOC105378533	chr10	123756396	123761127	4732	*	RH30_EZH2_peak_27275	19	2.68818	3.91693	1.94389	Exon (ENST00000368854.7/119587, exon 14 of 20)	10	123776670	123777749	1080	1	105378533	ENST00000446888.1	-15543
NA	LOC105378533	uncharacterized LOC105378533	chr10	123773691	123773972	282	*	RH30_EZH2_peak_27276	13	2.38948	3.02669	1.34581	Promoter (2-3kb)	10	123776670	123777749	1080	1	105378533	ENST00000446888.1	-2698
NA	LOC105378533	uncharacterized LOC105378533	chr10	123777389	123779303	1915	*	RH30_EZH2_peak_27277	16	2.55586	3.55478	1.69493	Promoter (<=1kb)	10	123776670	123777749	1080	1	105378533	ENST00000446888.1	719
NA	LOC105378533	uncharacterized LOC105378533	chr10	123780268	123781943	1676	*	RH30_EZH2_peak_27278	18	2.67291	3.8418	1.89818	Intron (ENST00000368854.7/119587, intron 7 of 19)	10	123776670	123777749	1080	1	105378533	ENST00000446888.1	3598
NA	LOC105378533	uncharacterized LOC105378533	chr10	123783089	123785416	2328	*	RH30_EZH2_peak_27279	14	2.44518	3.17403	1.44334	Intron (ENST00000368854.7/119587, intron 7 of 19)	10	123776670	123777749	1080	1	105378533	ENST00000446888.1	6419
NA	LOC105378533	uncharacterized LOC105378533	chr10	123786631	123787382	752	*	RH30_EZH2_peak_27280	17	2.39073	3.5602	1.70336	Intron (ENST00000368854.7/119587, intron 7 of 19)	10	123776670	123777749	1080	1	105378533	ENST00000446888.1	9961
NA	LOC105378533	uncharacterized LOC105378533	chr10	123789219	123789521	303	*	RH30_EZH2_peak_27281	16	2.55374	3.46706	1.63722	Intron (ENST00000368854.7/119587, intron 7 of 19)	10	123776670	123777749	1080	1	105378533	ENST00000446888.1	12549
NA	LOC105378533	uncharacterized LOC105378533	chr10	123790589	123792966	2378	*	RH30_EZH2_peak_27282	17	2.58892	3.57874	1.71304	Intron (ENST00000368854.7/119587, intron 7 of 19)	10	123776670	123777749	1080	1	105378533	ENST00000446888.1	13919
NA	LOC105378533	uncharacterized LOC105378533	chr10	123816449	123817266	818	*	RH30_EZH2_peak_27283	22	2.81634	4.32979	2.21551	Intron (ENST00000368854.7/119587, intron 5 of 19)	10	123776670	123777749	1080	1	105378533	ENST00000446888.1	39779
NA	LOC105378533	uncharacterized LOC105378533	chr10	123831277	123832471	1195	*	RH30_EZH2_peak_27284	14	2.42085	3.1089	1.40036	Intron (ENST00000368854.7/119587, intron 5 of 19)	10	123776670	123777749	1080	1	105378533	ENST00000446888.1	54607
ENSG00000121898	CPXM2	carboxypeptidase X, M14 family member 2	chr10	123833554	123837332	3779	*	RH30_EZH2_peak_27285	25	2.95989	4.7317	2.50666	Intron (ENST00000368854.7/119587, intron 5 of 19)	10	123880209	123887166	6958	2	119587	ENST00000481775.1	49834
ENSG00000121898	CPXM2	carboxypeptidase X, M14 family member 2	chr10	123841016	123842435	1420	*	RH30_EZH2_peak_27286	18	2.62828	3.71238	1.80216	5' UTR	10	123880209	123887166	6958	2	119587	ENST00000481775.1	44731
ENSG00000121898	CPXM2	carboxypeptidase X, M14 family member 2	chr10	123851797	123852910	1114	*	RH30_EZH2_peak_27287	24	2.885	4.69431	2.47661	Intron (ENST00000368854.7/119587, intron 4 of 19)	10	123880209	123887166	6958	2	119587	ENST00000481775.1	34256
ENSG00000121898	CPXM2	carboxypeptidase X, M14 family member 2	chr10	123854588	123855548	961	*	RH30_EZH2_peak_27288	14	2.4562	3.22742	1.47857	Intron (ENST00000368854.7/119587, intron 4 of 19)	10	123880209	123887166	6958	2	119587	ENST00000481775.1	31618
ENSG00000121898	CPXM2	carboxypeptidase X, M14 family member 2	chr10	123857887	123865749	7863	*	RH30_EZH2_peak_27289	20	2.74964	4.07373	2.04706	5' UTR	10	123880209	123887166	6958	2	119587	ENST00000481775.1	21417
ENSG00000121898	CPXM2	carboxypeptidase X, M14 family member 2	chr10	123866714	123866936	223	*	RH30_EZH2_peak_27290	15	2.49084	3.29236	1.5221	Intron (ENST00000368854.7/119587, intron 3 of 19)	10	123880209	123887166	6958	2	119587	ENST00000481775.1	20230
ENSG00000121898	CPXM2	carboxypeptidase X, M14 family member 2	chr10	123868015	123868264	250	*	RH30_EZH2_peak_27291	17	2.62626	3.66518	1.76738	Intron (ENST00000368854.7/119587, intron 3 of 19)	10	123880209	123887166	6958	2	119587	ENST00000481775.1	18902
ENSG00000121898	CPXM2	carboxypeptidase X, M14 family member 2	chr10	123881762	123885666	3905	*	RH30_EZH2_peak_27292	16	2.54603	3.49504	1.66084	Promoter (1-2kb)	10	123880209	123887166	6958	2	119587	ENST00000481775.1	1500
ENSG00000121898	CPXM2	carboxypeptidase X, M14 family member 2	chr10	123886567	123887305	739	*	RH30_EZH2_peak_27293	13	2.37167	3.01346	1.33895	Promoter (<=1kb)	10	123880209	123887166	6958	2	119587	ENST00000481775.1	0
ENSG00000121898	CPXM2	carboxypeptidase X, M14 family member 2	chr10	123888942	123895046	6105	*	RH30_EZH2_peak_27294	16	2.54959	3.50799	1.6649	Promoter (<=1kb)	10	123745639	123891807	146169	2	119587	ENST00000241305.4	0
ENSG00000121898	CPXM2	carboxypeptidase X, M14 family member 2	chr10	123899576	123900257	682	*	RH30_EZH2_peak_27295	14	2.43812	3.22215	1.47316	Intron (ENST00000368854.7/119587, intron 2 of 19)	10	123713276	123891984	178709	2	119587	ENST00000615851.4	-7592
ENSG00000121898	CPXM2	carboxypeptidase X, M14 family member 2	chr10	123902626	123903928	1303	*	RH30_EZH2_peak_27296	18	2.65739	3.76385	1.8349	Intron (ENST00000368854.7/119587, intron 2 of 19)	10	123713276	123891984	178709	2	119587	ENST00000615851.4	-10642
ENSG00000121898	CPXM2	carboxypeptidase X, M14 family member 2	chr10	123905010	123906231	1222	*	RH30_EZH2_peak_27297	26	3.03559	4.94871	2.67232	Intron (ENST00000368854.7/119587, intron 2 of 19)	10	123713276	123891984	178709	2	119587	ENST00000615851.4	-13026
ENSG00000121898	CPXM2	carboxypeptidase X, M14 family member 2	chr10	123907484	123908578	1095	*	RH30_EZH2_peak_27298	14	2.42407	3.13091	1.42222	Intron (ENST00000368854.7/119587, intron 2 of 19)	10	123713276	123891984	178709	2	119587	ENST00000615851.4	-15500
ENSG00000121898	CPXM2	carboxypeptidase X, M14 family member 2	chr10	123910011	123912017	2007	*	RH30_EZH2_peak_27299	17	2.59686	3.58594	1.71502	Intron (ENST00000368854.7/119587, intron 2 of 19)	10	123713276	123891984	178709	2	119587	ENST00000615851.4	-18027
ENSG00000121898	CPXM2	carboxypeptidase X, M14 family member 2	chr10	123913812	123916661	2850	*	RH30_EZH2_peak_27300	25	2.99238	4.8047	2.56283	Exon (ENST00000435782.1/ENST00000435782.1, exon 2 of 3)	10	123713276	123891984	178709	2	119587	ENST00000615851.4	-21828
ENSG00000121898	CPXM2	carboxypeptidase X, M14 family member 2	chr10	123924250	123924725	476	*	RH30_EZH2_peak_27301	14	2.46855	3.23393	1.48333	Intron (ENST00000368854.7/119587, intron 2 of 19)	10	123706207	123940267	234061	2	119587	ENST00000368854.7	15542
ENSG00000121898	CPXM2	carboxypeptidase X, M14 family member 2	chr10	123929350	123931032	1683	*	RH30_EZH2_peak_27302	17	2.55889	3.61503	1.73812	Intron (ENST00000368854.7/119587, intron 2 of 19)	10	123706207	123940267	234061	2	119587	ENST00000368854.7	9235
ENSG00000121898	CPXM2	carboxypeptidase X, M14 family member 2	chr10	123933988	123934465	478	*	RH30_EZH2_peak_27303	15	2.52035	3.3768	1.57691	Intron (ENST00000368854.7/119587, intron 2 of 19)	10	123706207	123940267	234061	2	119587	ENST00000368854.7	5802
ENSG00000121898	CPXM2	carboxypeptidase X, M14 family member 2	chr10	123936696	123938239	1544	*	RH30_EZH2_peak_27304	16	2.5415	3.48511	1.64757	Promoter (2-3kb)	10	123706207	123940267	234061	2	119587	ENST00000368854.7	2028
ENSG00000121898	CPXM2	carboxypeptidase X, M14 family member 2	chr10	123939402	123940295	894	*	RH30_EZH2_peak_27305	15	2.42623	3.32897	1.55085	Promoter (<=1kb)	10	123706207	123940267	234061	2	119587	ENST00000368854.7	0
ENSG00000121898	CPXM2	carboxypeptidase X, M14 family member 2	chr10	123943483	123943852	370	*	RH30_EZH2_peak_27306	14	2.37897	3.17461	1.45282	Promoter (<=1kb)	10	123943255	123944099	845	2	119587	ENST00000671455.1	247
ENSG00000121898	CPXM2	carboxypeptidase X, M14 family member 2	chr10	123946846	123948837	1992	*	RH30_EZH2_peak_27307	22	2.85675	4.37371	2.25649	Promoter (2-3kb)	10	123943255	123944099	845	2	119587	ENST00000671455.1	-2747
ENSG00000121898	CPXM2	carboxypeptidase X, M14 family member 2	chr10	123958953	123959181	229	*	RH30_EZH2_peak_27308	22	2.88072	4.39886	2.26077	Distal Intergenic	10	123943255	123944099	845	2	119587	ENST00000671455.1	-14854
ENSG00000121898	CPXM2	carboxypeptidase X, M14 family member 2	chr10	123962929	123966038	3110	*	RH30_EZH2_peak_27309	24	2.89617	4.57931	2.41696	Distal Intergenic	10	123943255	123944099	845	2	119587	ENST00000671455.1	-18830
ENSG00000121898	CPXM2	carboxypeptidase X, M14 family member 2	chr10	123969839	123970666	828	*	RH30_EZH2_peak_27310	16	2.55455	3.55489	1.69492	Distal Intergenic	10	123943255	123944099	845	2	119587	ENST00000671455.1	-25740
ENSG00000182022	CHST15	carbohydrate sulfotransferase 15	chr10	123993951	123994716	766	*	RH30_EZH2_peak_27311	24	2.91787	4.61997	2.42346	Distal Intergenic	10	124021082	124038619	17538	2	51363	ENST00000476765.1	43903
ENSG00000182022	CHST15	carbohydrate sulfotransferase 15	chr10	124003672	124005629	1958	*	RH30_EZH2_peak_27312	15	2.43275	3.28837	1.52038	Exon (ENST00000455505.1/ENST00000455505.1, exon 1 of 1)	10	124021082	124038619	17538	2	51363	ENST00000476765.1	32990
ENSG00000182022	CHST15	carbohydrate sulfotransferase 15	chr10	124011004	124012907	1904	*	RH30_EZH2_peak_27313	16	2.53693	3.42771	1.61089	Exon (ENST00000346248.7/51363, exon 7 of 8)	10	124021082	124038619	17538	2	51363	ENST00000476765.1	25712
ENSG00000182022	CHST15	carbohydrate sulfotransferase 15	chr10	124018552	124018924	373	*	RH30_EZH2_peak_27314	17	2.59054	3.57075	1.70515	Intron (ENST00000346248.7/51363, intron 6 of 7)	10	124021082	124038619	17538	2	51363	ENST00000476765.1	19695
ENSG00000182022	CHST15	carbohydrate sulfotransferase 15	chr10	124019834	124020399	566	*	RH30_EZH2_peak_27315	14	2.46623	3.22814	1.47944	3' UTR	10	124021082	124038619	17538	2	51363	ENST00000476765.1	18220
ENSG00000182022	CHST15	carbohydrate sulfotransferase 15	chr10	124028720	124028965	246	*	RH30_EZH2_peak_27316	15	2.46566	3.34644	1.5543	Intron (ENST00000346248.7/51363, intron 5 of 7)	10	124021082	124038619	17538	2	51363	ENST00000476765.1	9654
ENSG00000182022	CHST15	carbohydrate sulfotransferase 15	chr10	124035840	124036489	650	*	RH30_EZH2_peak_27317	15	2.45519	3.31608	1.54289	Promoter (2-3kb)	10	124021082	124038619	17538	2	51363	ENST00000476765.1	2130
ENSG00000182022	CHST15	carbohydrate sulfotransferase 15	chr10	124043601	124044115	515	*	RH30_EZH2_peak_27318	14	2.4485	3.18312	1.45066	Intron (ENST00000346248.7/51363, intron 3 of 7)	10	124021082	124038619	17538	2	51363	ENST00000476765.1	-4982
ENSG00000182022	CHST15	carbohydrate sulfotransferase 15	chr10	124086200	124087959	1760	*	RH30_EZH2_peak_27319	18	2.67449	3.84107	1.88438	Intron (ENST00000346248.7/51363, intron 1 of 7)	10	124019653	124092414	72762	2	51363	ENST00000628426.1	4455
ENSG00000182022	CHST15	carbohydrate sulfotransferase 15	chr10	124091804	124093527	1724	*	RH30_EZH2_peak_27320	24	2.85826	4.60369	2.42405	Promoter (<=1kb)	10	124019653	124092414	72762	2	51363	ENST00000628426.1	0
ENSG00000182022	CHST15	carbohydrate sulfotransferase 15	chr10	124096241	124097981	1741	*	RH30_EZH2_peak_27321	14	2.40197	3.25795	1.49857	Promoter (2-3kb)	10	124007668	124093598	85931	2	51363	ENST00000435907.6	-2643
ENSG00000182022	CHST15	carbohydrate sulfotransferase 15	chr10	124100548	124100875	328	*	RH30_EZH2_peak_27322	14	2.42368	3.12502	1.41802	Distal Intergenic	10	124007668	124093598	85931	2	51363	ENST00000435907.6	-6950
ENSG00000182022	CHST15	carbohydrate sulfotransferase 15	chr10	124102565	124103104	540	*	RH30_EZH2_peak_27323	16	2.54798	3.45095	1.62669	Distal Intergenic	10	124007668	124093598	85931	2	51363	ENST00000435907.6	-8967
ENSG00000182022	CHST15	carbohydrate sulfotransferase 15	chr10	124105104	124105396	293	*	RH30_EZH2_peak_27324	17	2.55891	3.68086	1.77562	Distal Intergenic	10	124007668	124093598	85931	2	51363	ENST00000435907.6	-11506
ENSG00000182022	CHST15	carbohydrate sulfotransferase 15	chr10	124219538	124219897	360	*	RH30_EZH2_peak_27325	18	2.62145	3.68897	1.81643	Distal Intergenic	10	124007668	124093598	85931	2	51363	ENST00000435907.6	-125940
ENSG00000182022	CHST15	carbohydrate sulfotransferase 15	chr10	124235530	124236490	961	*	RH30_EZH2_peak_27326	18	2.65524	3.78279	1.8454	Distal Intergenic	10	124007668	124093598	85931	2	51363	ENST00000435907.6	-141932
ENSG00000182022	CHST15	carbohydrate sulfotransferase 15	chr10	124242499	124245882	3384	*	RH30_EZH2_peak_27327	16	2.54765	3.47826	1.64554	Distal Intergenic	10	124007668	124093598	85931	2	51363	ENST00000435907.6	-148901
ENSG00000182022	CHST15	carbohydrate sulfotransferase 15	chr10	124247731	124248420	690	*	RH30_EZH2_peak_27328	19	2.68085	3.92665	1.94729	Distal Intergenic	10	124007668	124093598	85931	2	51363	ENST00000435907.6	-154133
ENSG00000065154	OAT	ornithine aminotransferase	chr10	124250076	124250532	457	*	RH30_EZH2_peak_27329	17	2.59361	3.57681	1.70874	Distal Intergenic	10	124398021	124403336	5316	2	4942	ENST00000471127.1	152804
ENSG00000065154	OAT	ornithine aminotransferase	chr10	124260511	124261223	713	*	RH30_EZH2_peak_27330	14	2.34071	3.1427	1.43256	Distal Intergenic	10	124398021	124403336	5316	2	4942	ENST00000471127.1	142113
ENSG00000065154	OAT	ornithine aminotransferase	chr10	124262374	124262803	430	*	RH30_EZH2_peak_27331	22	2.78201	4.33933	2.23062	Distal Intergenic	10	124398021	124403336	5316	2	4942	ENST00000471127.1	140533
ENSG00000065154	OAT	ornithine aminotransferase	chr10	124264552	124269265	4714	*	RH30_EZH2_peak_27332	19	2.69923	3.95418	1.97057	Distal Intergenic	10	124398021	124403336	5316	2	4942	ENST00000471127.1	134071
ENSG00000065154	OAT	ornithine aminotransferase	chr10	124270380	124270907	528	*	RH30_EZH2_peak_27333	18	2.63438	3.71627	1.8044	Distal Intergenic	10	124398021	124403336	5316	2	4942	ENST00000471127.1	132429
ENSG00000065154	OAT	ornithine aminotransferase	chr10	124271835	124272543	709	*	RH30_EZH2_peak_27334	14	2.41712	3.14388	1.4277	Distal Intergenic	10	124398021	124403336	5316	2	4942	ENST00000471127.1	130793
ENSG00000065154	OAT	ornithine aminotransferase	chr10	124279625	124282425	2801	*	RH30_EZH2_peak_27335	16	2.51729	3.50791	1.665	Distal Intergenic	10	124398021	124403336	5316	2	4942	ENST00000471127.1	120911
ENSG00000065154	OAT	ornithine aminotransferase	chr10	124293611	124294418	808	*	RH30_EZH2_peak_27336	23	2.81188	4.46572	2.31789	Distal Intergenic	10	124398021	124403336	5316	2	4942	ENST00000471127.1	108918
ENSG00000065154	OAT	ornithine aminotransferase	chr10	124296133	124297517	1385	*	RH30_EZH2_peak_27337	14	2.43988	3.19646	1.45817	Distal Intergenic	10	124398021	124403336	5316	2	4942	ENST00000471127.1	105819
ENSG00000065154	OAT	ornithine aminotransferase	chr10	124300177	124301037	861	*	RH30_EZH2_peak_27338	16	2.54397	3.43961	1.61848	Distal Intergenic	10	124398021	124403336	5316	2	4942	ENST00000471127.1	102299
ENSG00000065154	OAT	ornithine aminotransferase	chr10	124307539	124308955	1417	*	RH30_EZH2_peak_27339	16	2.48803	3.47267	1.64423	Distal Intergenic	10	124398021	124403336	5316	2	4942	ENST00000471127.1	94381
ENSG00000065154	OAT	ornithine aminotransferase	chr10	124312518	124313291	774	*	RH30_EZH2_peak_27340	16	2.51089	3.40114	1.60672	Distal Intergenic	10	124398021	124403336	5316	2	4942	ENST00000471127.1	90045
ENSG00000065154	OAT	ornithine aminotransferase	chr10	124318167	124319136	970	*	RH30_EZH2_peak_27341	19	2.70519	3.97284	1.97974	Distal Intergenic	10	124398021	124403336	5316	2	4942	ENST00000471127.1	84200
ENSG00000065154	OAT	ornithine aminotransferase	chr10	124320570	124325101	4532	*	RH30_EZH2_peak_27342	15	2.49029	3.36869	1.5762	Distal Intergenic	10	124398021	124403336	5316	2	4942	ENST00000471127.1	78235
ENSG00000065154	OAT	ornithine aminotransferase	chr10	124326047	124327251	1205	*	RH30_EZH2_peak_27343	19	2.71368	3.9651	1.9735	Distal Intergenic	10	124398021	124403336	5316	2	4942	ENST00000471127.1	76085
ENSG00000065154	OAT	ornithine aminotransferase	chr10	124328442	124330357	1916	*	RH30_EZH2_peak_27344	21	2.83705	4.28345	2.18755	Distal Intergenic	10	124398021	124403336	5316	2	4942	ENST00000471127.1	72979
ENSG00000065154	OAT	ornithine aminotransferase	chr10	124339100	124341060	1961	*	RH30_EZH2_peak_27345	16	2.56226	3.53574	1.68752	Distal Intergenic	10	124398021	124403336	5316	2	4942	ENST00000471127.1	62276
ENSG00000065154	OAT	ornithine aminotransferase	chr10	124343857	124344160	304	*	RH30_EZH2_peak_27346	20	2.75808	4.05351	2.02892	Distal Intergenic	10	124398021	124403336	5316	2	4942	ENST00000471127.1	59176
ENSG00000065154	OAT	ornithine aminotransferase	chr10	124345093	124345625	533	*	RH30_EZH2_peak_27347	13	2.36761	3.01366	1.34242	Distal Intergenic	10	124398021	124403336	5316	2	4942	ENST00000471127.1	57711
ENSG00000065154	OAT	ornithine aminotransferase	chr10	124347750	124348619	870	*	RH30_EZH2_peak_27348	17	2.59329	3.61895	1.75672	Distal Intergenic	10	124398021	124403336	5316	2	4942	ENST00000471127.1	54717
ENSG00000065154	OAT	ornithine aminotransferase	chr10	124351551	124351833	283	*	RH30_EZH2_peak_27349	18	2.64691	3.78485	1.8504	Distal Intergenic	10	124398021	124403336	5316	2	4942	ENST00000471127.1	51503
ENSG00000065154	OAT	ornithine aminotransferase	chr10	124353597	124355002	1406	*	RH30_EZH2_peak_27350	22	2.83582	4.39382	2.28877	Distal Intergenic	10	124398021	124403336	5316	2	4942	ENST00000471127.1	48334
ENSG00000065154	OAT	ornithine aminotransferase	chr10	124365374	124368881	3508	*	RH30_EZH2_peak_27351	20	2.69322	4.03893	2.02573	Distal Intergenic	10	124398021	124403336	5316	2	4942	ENST00000471127.1	34455
ENSG00000065154	OAT	ornithine aminotransferase	chr10	124369904	124371635	1732	*	RH30_EZH2_peak_27352	20	2.73702	4.04593	2.03015	Distal Intergenic	10	124398021	124403336	5316	2	4942	ENST00000471127.1	31701
ENSG00000065154	OAT	ornithine aminotransferase	chr10	124372742	124374054	1313	*	RH30_EZH2_peak_27353	17	2.5936	3.58272	1.71352	Distal Intergenic	10	124398021	124403336	5316	2	4942	ENST00000471127.1	29282
ENSG00000065154	OAT	ornithine aminotransferase	chr10	124375754	124381697	5944	*	RH30_EZH2_peak_27354	17	2.5952	3.60667	1.73169	Distal Intergenic	10	124398021	124403336	5316	2	4942	ENST00000471127.1	21639
ENSG00000065154	OAT	ornithine aminotransferase	chr10	124386021	124387765	1745	*	RH30_EZH2_peak_27355	16	2.53417	3.52317	1.67826	Distal Intergenic	10	124398021	124403336	5316	2	4942	ENST00000471127.1	15571
ENSG00000065154	OAT	ornithine aminotransferase	chr10	124389210	124389460	251	*	RH30_EZH2_peak_27356	34	3.17921	6.07915	3.48385	Distal Intergenic	10	124398021	124403336	5316	2	4942	ENST00000471127.1	13876
ENSG00000065154	OAT	ornithine aminotransferase	chr10	124392850	124394199	1350	*	RH30_EZH2_peak_27357	19	2.7045	3.91366	1.94094	Distal Intergenic	10	124398021	124403336	5316	2	4942	ENST00000471127.1	9137
ENSG00000065154	OAT	ornithine aminotransferase	chr10	124417984	124419363	1380	*	RH30_EZH2_peak_27358	26	2.8042	4.88719	2.63021	Promoter (<=1kb)	10	124407356	124418193	10838	2	4942	ENST00000476917.5	0
ENSG00000229544	NKX1-2	NK1 homeobox 2	chr10	124447948	124448293	346	*	RH30_EZH2_peak_27359	14	2.44939	3.18372	1.45001	Promoter (1-2kb)	10	124445243	124450035	4793	2	390010	ENST00000451024.5	1742
ENSG00000229544	NKX1-2	NK1 homeobox 2	chr10	124449256	124451481	2226	*	RH30_EZH2_peak_27360	17	2.57704	3.58613	1.72048	Promoter (<=1kb)	10	124445243	124450035	4793	2	390010	ENST00000451024.5	0
ENSG00000107902	LHPP	phospholysine phosphohistidine inorganic pyrophosphate phosphatase	chr10	124475722	124476260	539	*	RH30_EZH2_peak_27361	14	2.36147	3.17588	1.44306	Intron (ENST00000368842.10/64077, intron 1 of 6)	10	124488429	124493877	5449	1	64077	ENST00000487190.1	-12169
ENSG00000107902	LHPP	phospholysine phosphohistidine inorganic pyrophosphate phosphatase	chr10	124494581	124494812	232	*	RH30_EZH2_peak_27362	15	2.48562	3.28132	1.5143	Intron (ENST00000368842.10/64077, intron 3 of 6)	10	124488463	124517376	28914	1	64077	ENST00000481452.1	6118
ENSG00000107902	LHPP	phospholysine phosphohistidine inorganic pyrophosphate phosphatase	chr10	124503959	124505128	1170	*	RH30_EZH2_peak_27363	18	2.68312	3.82846	1.87687	Intron (ENST00000368842.10/64077, intron 5 of 6)	10	124488463	124517376	28914	1	64077	ENST00000481452.1	15496
ENSG00000107902	LHPP	phospholysine phosphohistidine inorganic pyrophosphate phosphatase	chr10	124510799	124511659	861	*	RH30_EZH2_peak_27364	18	2.63459	3.77393	1.85528	Intron (ENST00000368842.10/64077, intron 5 of 6)	10	124488463	124517376	28914	1	64077	ENST00000481452.1	22336
ENSG00000107902	LHPP	phospholysine phosphohistidine inorganic pyrophosphate phosphatase	chr10	124517693	124518612	920	*	RH30_EZH2_peak_27365	19	2.59046	3.84842	1.9034	Intron (ENST00000368842.10/64077, intron 6 of 6)	10	124545984	124613380	67397	1	64077	ENST00000493240.1	-27372
ENSG00000107902	LHPP	phospholysine phosphohistidine inorganic pyrophosphate phosphatase	chr10	124520382	124523439	3058	*	RH30_EZH2_peak_27366	23	2.76287	4.46487	2.33212	Intron (ENST00000368842.10/64077, intron 6 of 6)	10	124545984	124613380	67397	1	64077	ENST00000493240.1	-22545
ENSG00000107902	LHPP	phospholysine phosphohistidine inorganic pyrophosphate phosphatase	chr10	124537501	124538302	802	*	RH30_EZH2_peak_27367	15	2.50059	3.39077	1.58971	Intron (ENST00000368842.10/64077, intron 6 of 6)	10	124545984	124613380	67397	1	64077	ENST00000493240.1	-7682
ENSG00000107902	LHPP	phospholysine phosphohistidine inorganic pyrophosphate phosphatase	chr10	124540068	124540391	324	*	RH30_EZH2_peak_27368	24	2.99564	4.727	2.48044	Intron (ENST00000368842.10/64077, intron 6 of 6)	10	124545984	124613380	67397	1	64077	ENST00000493240.1	-5593
ENSG00000107902	LHPP	phospholysine phosphohistidine inorganic pyrophosphate phosphatase	chr10	124541275	124541673	399	*	RH30_EZH2_peak_27369	26	2.97629	4.9932	2.69397	Intron (ENST00000368842.10/64077, intron 6 of 6)	10	124545984	124613380	67397	1	64077	ENST00000493240.1	-4311
ENSG00000107902	LHPP	phospholysine phosphohistidine inorganic pyrophosphate phosphatase	chr10	124544968	124546043	1076	*	RH30_EZH2_peak_27370	16	2.5472	3.44977	1.62557	Promoter (<=1kb)	10	124545984	124613380	67397	1	64077	ENST00000493240.1	0
ENSG00000107902	LHPP	phospholysine phosphohistidine inorganic pyrophosphate phosphatase	chr10	124548646	124548925	280	*	RH30_EZH2_peak_27371	20	2.74321	4.03577	2.01304	Promoter (2-3kb)	10	124546025	124617888	71864	1	64077	ENST00000482963.1	2621
ENSG00000107902	LHPP	phospholysine phosphohistidine inorganic pyrophosphate phosphatase	chr10	124549868	124551652	1785	*	RH30_EZH2_peak_27372	18	2.6069	3.77825	1.8493	Intron (ENST00000368842.10/64077, intron 6 of 6)	10	124546025	124617888	71864	1	64077	ENST00000482963.1	3843
ENSG00000107902	LHPP	phospholysine phosphohistidine inorganic pyrophosphate phosphatase	chr10	124558140	124558372	233	*	RH30_EZH2_peak_27373	13	2.38658	3.01907	1.34076	Intron (ENST00000368842.10/64077, intron 6 of 6)	10	124546025	124617888	71864	1	64077	ENST00000482963.1	12115
ENSG00000107902	LHPP	phospholysine phosphohistidine inorganic pyrophosphate phosphatase	chr10	124564619	124567477	2859	*	RH30_EZH2_peak_27374	19	2.64996	3.93169	1.9544	Intron (ENST00000368842.10/64077, intron 6 of 6)	10	124546025	124617888	71864	1	64077	ENST00000482963.1	18594
ENSG00000107902	LHPP	phospholysine phosphohistidine inorganic pyrophosphate phosphatase	chr10	124568826	124569250	425	*	RH30_EZH2_peak_27375	17	2.49908	3.59995	1.73516	Intron (ENST00000368842.10/64077, intron 6 of 6)	10	124546025	124617888	71864	1	64077	ENST00000482963.1	22801
ENSG00000107902	LHPP	phospholysine phosphohistidine inorganic pyrophosphate phosphatase	chr10	124576787	124579365	2579	*	RH30_EZH2_peak_27376	17	2.57444	3.63459	1.74613	Intron (ENST00000368842.10/64077, intron 6 of 6)	10	124605200	124613425	8226	1	64077	ENST00000486535.1	-25835
ENSG00000107902	LHPP	phospholysine phosphohistidine inorganic pyrophosphate phosphatase	chr10	124586302	124586654	353	*	RH30_EZH2_peak_27377	17	2.61647	3.63755	1.7489	Intron (ENST00000368842.10/64077, intron 6 of 6)	10	124605200	124613425	8226	1	64077	ENST00000486535.1	-18546
ENSG00000107902	LHPP	phospholysine phosphohistidine inorganic pyrophosphate phosphatase	chr10	124589710	124591426	1717	*	RH30_EZH2_peak_27378	21	2.72552	4.17481	2.12084	Intron (ENST00000368842.10/64077, intron 6 of 6)	10	124605200	124613425	8226	1	64077	ENST00000486535.1	-13774
ENSG00000107902	LHPP	phospholysine phosphohistidine inorganic pyrophosphate phosphatase	chr10	124595905	124596479	575	*	RH30_EZH2_peak_27379	16	2.52382	3.54613	1.68865	Intron (ENST00000368842.10/64077, intron 6 of 6)	10	124605200	124613425	8226	1	64077	ENST00000486535.1	-8721
ENSG00000107902	LHPP	phospholysine phosphohistidine inorganic pyrophosphate phosphatase	chr10	124598301	124599357	1057	*	RH30_EZH2_peak_27380	18	2.57259	3.7552	1.83517	Intron (ENST00000368842.10/64077, intron 6 of 6)	10	124605200	124613425	8226	1	64077	ENST00000486535.1	-5843
ENSG00000107902	LHPP	phospholysine phosphohistidine inorganic pyrophosphate phosphatase	chr10	124601054	124603512	2459	*	RH30_EZH2_peak_27381	16	2.41467	3.47294	1.64687	Promoter (1-2kb)	10	124605200	124613425	8226	1	64077	ENST00000486535.1	-1688
ENSG00000107902	LHPP	phospholysine phosphohistidine inorganic pyrophosphate phosphatase	chr10	124606625	124606947	323	*	RH30_EZH2_peak_27382	16	2.49981	3.40588	1.6053	Promoter (1-2kb)	10	124605200	124613425	8226	1	64077	ENST00000486535.1	1425
ENSG00000107902	LHPP	phospholysine phosphohistidine inorganic pyrophosphate phosphatase	chr10	124608187	124608664	478	*	RH30_EZH2_peak_27383	16	2.51281	3.49839	1.65765	Promoter (2-3kb)	10	124605200	124613425	8226	1	64077	ENST00000486535.1	2987
ENSG00000107902	LHPP	phospholysine phosphohistidine inorganic pyrophosphate phosphatase	chr10	124618097	124619913	1817	*	RH30_EZH2_peak_27384	18	2.64372	3.75839	1.83227	3' UTR	10	124612833	124613384	552	1	64077	ENST00000492187.1	5264
ENSG00000107902	LHPP	phospholysine phosphohistidine inorganic pyrophosphate phosphatase	chr10	124627694	124629305	1612	*	RH30_EZH2_peak_27385	16	2.39653	3.50457	1.67029	Intron (ENST00000494792.1/9679, intron 9 of 9)	10	124612833	124613384	552	1	64077	ENST00000492187.1	14861
ENSG00000107902	LHPP	phospholysine phosphohistidine inorganic pyrophosphate phosphatase	chr10	124636479	124637627	1149	*	RH30_EZH2_peak_27386	18	2.64629	3.72984	1.81921	Intron (ENST00000494792.1/9679, intron 9 of 9)	10	124612833	124613384	552	1	64077	ENST00000492187.1	23646
ENSG00000107902	LHPP	phospholysine phosphohistidine inorganic pyrophosphate phosphatase	chr10	124643406	124643816	411	*	RH30_EZH2_peak_27387	16	2.53709	3.43147	1.62043	Intron (ENST00000494792.1/9679, intron 9 of 9)	10	124612833	124613384	552	1	64077	ENST00000492187.1	30573
ENSG00000107902	LHPP	phospholysine phosphohistidine inorganic pyrophosphate phosphatase	chr10	124649320	124649582	263	*	RH30_EZH2_peak_27388	14	2.40533	3.23787	1.48367	Intron (ENST00000494792.1/9679, intron 9 of 9)	10	124612833	124613384	552	1	64077	ENST00000492187.1	36487
NA	FAM53B-AS1	FAM53B antisense RNA 1	chr10	124680195	124680509	315	*	RH30_EZH2_peak_27389	15	2.52339	3.39251	1.58773	Intron (ENST00000494792.1/9679, intron 9 of 9)	10	124703625	124714217	10593	1	101927944	ENST00000448422.2	-23116
NA	FAM53B-AS1	FAM53B antisense RNA 1	chr10	124691761	124692020	260	*	RH30_EZH2_peak_27390	22	2.87039	4.38739	2.25802	Intron (ENST00000494792.1/9679, intron 8 of 9)	10	124703625	124714217	10593	1	101927944	ENST00000448422.2	-11605
NA	FAM53B-AS1	FAM53B antisense RNA 1	chr10	124700555	124702107	1553	*	RH30_EZH2_peak_27391	16	2.50209	3.42962	1.61976	Promoter (1-2kb)	10	124703625	124714217	10593	1	101927944	ENST00000448422.2	-1518
NA	FAM53B-AS1	FAM53B antisense RNA 1	chr10	124712684	124713195	512	*	RH30_EZH2_peak_27392	16	2.51293	3.4575	1.63296	Intron (ENST00000448422.2/101927944, intron 1 of 1)	10	124704184	124713703	9520	1	101927944	ENST00000432699.1	8500
NA	FAM53B-AS1	FAM53B antisense RNA 1	chr10	124717746	124718293	548	*	RH30_EZH2_peak_27393	24	2.95823	4.67683	2.4697	Intron (ENST00000494792.1/9679, intron 6 of 9)	10	124704184	124713703	9520	1	101927944	ENST00000432699.1	13562
ENSG00000189319	FAM53B	family with sequence similarity 53 member B	chr10	124731974	124732681	708	*	RH30_EZH2_peak_27394	14	2.40357	3.09072	1.41097	Intron (ENST00000494792.1/9679, intron 6 of 9)	10	124621671	124742970	121300	2	9679	ENST00000392754.7	10289
ENSG00000189319	FAM53B	family with sequence similarity 53 member B	chr10	124743566	124744605	1040	*	RH30_EZH2_peak_27395	21	2.70164	4.17899	2.12002	Promoter (<=1kb)	10	124667190	124744269	77080	2	9679	ENST00000280780.6	0
ENSG00000189319	FAM53B	family with sequence similarity 53 member B	chr10	124791629	124792136	508	*	RH30_EZH2_peak_27396	21	2.35388	4.1941	2.14126	Promoter (<=1kb)	10	124617080	124791727	174648	2	9679	ENST00000494792.1	0
ENSG00000165660	ABRAXAS2	abraxas 2, BRISC complex subunit	chr10	124798407	124799324	918	*	RH30_EZH2_peak_27397	16	2.56913	3.52917	1.67992	Promoter (2-3kb)	10	124801819	124836667	34849	1	23172	ENST00000298492.6	-2495
ENSG00000165660	ABRAXAS2	abraxas 2, BRISC complex subunit	chr10	124849285	124849737	453	*	RH30_EZH2_peak_27398	21	2.8174	4.26805	2.17748	Distal Intergenic	10	124801819	124836667	34849	1	23172	ENST00000298492.6	47466
ENSG00000019995	ZRANB1	zinc finger RANBP2-type containing 1	chr10	124859774	124860045	272	*	RH30_EZH2_peak_27399	21	2.79151	4.16297	2.11193	Distal Intergenic	10	124917143	124942881	25739	1	54764	ENST00000508096.1	-57098
ENSG00000019995	ZRANB1	zinc finger RANBP2-type containing 1	chr10	124864302	124864790	489	*	RH30_EZH2_peak_27400	17	2.44038	3.59689	1.72806	Distal Intergenic	10	124917143	124942881	25739	1	54764	ENST00000508096.1	-52353
ENSG00000019995	ZRANB1	zinc finger RANBP2-type containing 1	chr10	124870401	124871240	840	*	RH30_EZH2_peak_27401	17	2.57115	3.56249	1.70976	Distal Intergenic	10	124917143	124942881	25739	1	54764	ENST00000508096.1	-45903
ENSG00000019995	ZRANB1	zinc finger RANBP2-type containing 1	chr10	124884792	124885569	778	*	RH30_EZH2_peak_27402	26	2.97438	4.87285	2.6061	Distal Intergenic	10	124917143	124942881	25739	1	54764	ENST00000508096.1	-31574
ENSG00000019995	ZRANB1	zinc finger RANBP2-type containing 1	chr10	124886750	124887901	1152	*	RH30_EZH2_peak_27403	14	2.43614	3.149	1.42697	Distal Intergenic	10	124917143	124942881	25739	1	54764	ENST00000508096.1	-29242
ENSG00000019995	ZRANB1	zinc finger RANBP2-type containing 1	chr10	124911515	124912090	576	*	RH30_EZH2_peak_27404	17	2.63497	3.69087	1.78512	Distal Intergenic	10	124917143	124942881	25739	1	54764	ENST00000508096.1	-5053
ENSG00000019995	ZRANB1	zinc finger RANBP2-type containing 1	chr10	124916692	124917749	1058	*	RH30_EZH2_peak_27405	15	2.38888	3.29775	1.53065	Promoter (<=1kb)	10	124917143	124942881	25739	1	54764	ENST00000508096.1	0
ENSG00000019995	ZRANB1	zinc finger RANBP2-type containing 1	chr10	124991356	124991584	229	*	RH30_EZH2_peak_27406	15	2.51037	3.38329	1.57981	Intron (ENST00000309035.11/1488, intron 8 of 8)	10	124981411	124983496	2086	1	54764	ENST00000471421.1	9945
ENSG00000175029	CTBP2	C-terminal binding protein 2	chr10	124995838	124998402	2565	*	RH30_EZH2_peak_27407	15	2.48392	3.28925	1.51943	Exon (ENST00000617058.1/ENST00000617058.1, exon 1 of 1)	10	124993267	125003000	9734	2	1488	ENST00000395705.3	4598
ENSG00000175029	CTBP2	C-terminal binding protein 2	chr10	124999914	125000797	884	*	RH30_EZH2_peak_27408	14	2.42706	3.1665	1.44788	Promoter (2-3kb)	10	124993267	125003000	9734	2	1488	ENST00000395705.3	2203
ENSG00000175029	CTBP2	C-terminal binding protein 2	chr10	125003187	125004049	863	*	RH30_EZH2_peak_27409	14	2.41329	3.10012	1.41098	Promoter (<=1kb)	10	124997792	125003384	5593	2	1488	ENST00000486955.2	0
ENSG00000175029	CTBP2	C-terminal binding protein 2	chr10	125005417	125006014	598	*	RH30_EZH2_peak_27410	14	2.46289	3.21909	1.47349	Promoter (<=1kb)	10	124989135	125006013	16879	2	1488	ENST00000334808.10	0
ENSG00000175029	CTBP2	C-terminal binding protein 2	chr10	125016497	125016723	227	*	RH30_EZH2_peak_27411	19	2.68248	3.94283	1.95236	Intron (ENST00000309035.11/1488, intron 1 of 8)	10	124989135	125006013	16879	2	1488	ENST00000334808.10	-10484
ENSG00000175029	CTBP2	C-terminal binding protein 2	chr10	125023069	125023933	865	*	RH30_EZH2_peak_27412	13	2.38578	3.01699	1.33938	Intron (ENST00000309035.11/1488, intron 1 of 8)	10	125003464	125028028	24565	2	1488	ENST00000493552.1	4095
ENSG00000175029	CTBP2	C-terminal binding protein 2	chr10	125115759	125116703	945	*	RH30_EZH2_peak_27413	25	2.85095	4.77055	2.53117	Intron (ENST00000337195.9/1488, intron 1 of 10)	10	125100587	125138250	37664	2	1488	ENST00000530930.1	21547
ENSG00000175029	CTBP2	C-terminal binding protein 2	chr10	125134497	125134742	246	*	RH30_EZH2_peak_27414	18	2.65481	3.74781	1.82226	Intron (ENST00000337195.9/1488, intron 1 of 10)	10	125100587	125138250	37664	2	1488	ENST00000530930.1	3508
