## Supplementary Table 3 for "Combination EZH2 inhibition and retinoic acid treatment promotes differentiation and apoptosis in rhabdomyosarcoma cells" (part 22 of 58)

### Sheet: RH30 EZH2 peaks (continued)
Table S3F - EZH2 peaks identified from ChIP-seq in RH30 cells
ENSG00000175029	CTBP2	C-terminal binding protein 2	chr10	125158834	125159148	315	*	RH30_EZH2_peak_27415	21	2.67304	4.24044	2.15931	Promoter (<=1kb)	10	124989225	125158716	169492	2	1488	ENST00000531469.5	-118
ENSG00000175029	CTBP2	C-terminal binding protein 2	chr10	125178138	125178513	376	*	RH30_EZH2_peak_27416	15	2.47942	3.32549	1.54171	Distal Intergenic	10	125038997	125161170	122174	2	1488	ENST00000476817.1	-16968
ENSG00000175029	CTBP2	C-terminal binding protein 2	chr10	125184601	125185029	429	*	RH30_EZH2_peak_27417	16	2.54083	3.42853	1.61153	Distal Intergenic	10	125038997	125161170	122174	2	1488	ENST00000476817.1	-23431
ENSG00000175029	CTBP2	C-terminal binding protein 2	chr10	125186471	125187289	819	*	RH30_EZH2_peak_27418	15	2.43808	3.31318	1.53444	Distal Intergenic	10	125038997	125161170	122174	2	1488	ENST00000476817.1	-25301
ENSG00000175029	CTBP2	C-terminal binding protein 2	chr10	125188240	125190557	2318	*	RH30_EZH2_peak_27419	20	2.75273	4.05944	2.03572	Distal Intergenic	10	125038997	125161170	122174	2	1488	ENST00000476817.1	-27070
ENSG00000175029	CTBP2	C-terminal binding protein 2	chr10	125198473	125199951	1479	*	RH30_EZH2_peak_27420	15	2.52558	3.40973	1.5987	Distal Intergenic	10	125038997	125161170	122174	2	1488	ENST00000476817.1	-37303
ENSG00000175029	CTBP2	C-terminal binding protein 2	chr10	125201047	125202744	1698	*	RH30_EZH2_peak_27421	17	2.58217	3.61117	1.73406	Distal Intergenic	10	125038997	125161170	122174	2	1488	ENST00000476817.1	-39877
ENSG00000175029	CTBP2	C-terminal binding protein 2	chr10	125204624	125205951	1328	*	RH30_EZH2_peak_27422	14	2.43197	3.18577	1.45043	Distal Intergenic	10	125038997	125161170	122174	2	1488	ENST00000476817.1	-43454
ENSG00000175029	CTBP2	C-terminal binding protein 2	chr10	125214265	125216834	2570	*	RH30_EZH2_peak_27423	22	2.81718	4.33225	2.22639	Distal Intergenic	10	125038997	125161170	122174	2	1488	ENST00000476817.1	-53095
ENSG00000175029	CTBP2	C-terminal binding protein 2	chr10	125218360	125220632	2273	*	RH30_EZH2_peak_27424	20	2.78725	4.13992	2.08959	Distal Intergenic	10	125038997	125161170	122174	2	1488	ENST00000476817.1	-57190
ENSG00000175029	CTBP2	C-terminal binding protein 2	chr10	125221654	125223037	1384	*	RH30_EZH2_peak_27425	16	2.52092	3.53894	1.68794	Distal Intergenic	10	125038997	125161170	122174	2	1488	ENST00000476817.1	-60484
ENSG00000175029	CTBP2	C-terminal binding protein 2	chr10	125226452	125228385	1934	*	RH30_EZH2_peak_27426	19	2.70188	3.89757	1.92421	Distal Intergenic	10	125038997	125161170	122174	2	1488	ENST00000476817.1	-65282
ENSG00000175029	CTBP2	C-terminal binding protein 2	chr10	125261381	125261984	604	*	RH30_EZH2_peak_27427	18	2.62269	3.72776	1.80875	Distal Intergenic	10	125038997	125161170	122174	2	1488	ENST00000476817.1	-100211
ENSG00000175029	CTBP2	C-terminal binding protein 2	chr10	125263926	125264157	232	*	RH30_EZH2_peak_27428	17	2.59281	3.5737	1.70623	Distal Intergenic	10	125038997	125161170	122174	2	1488	ENST00000476817.1	-102756
ENSG00000175029	CTBP2	C-terminal binding protein 2	chr10	125265428	125267244	1817	*	RH30_EZH2_peak_27429	17	2.60536	3.64186	1.75731	Distal Intergenic	10	125038997	125161170	122174	2	1488	ENST00000476817.1	-104258
ENSG00000175029	CTBP2	C-terminal binding protein 2	chr10	125270439	125271459	1021	*	RH30_EZH2_peak_27430	18	2.64763	3.78928	1.86168	Distal Intergenic	10	125038997	125161170	122174	2	1488	ENST00000476817.1	-109269
ENSG00000175029	CTBP2	C-terminal binding protein 2	chr10	125280704	125281268	565	*	RH30_EZH2_peak_27431	14	2.42824	3.12828	1.41322	Distal Intergenic	10	125038997	125161170	122174	2	1488	ENST00000476817.1	-119534
ENSG00000175029	CTBP2	C-terminal binding protein 2	chr10	125287416	125288366	951	*	RH30_EZH2_peak_27432	16	2.57253	3.55811	1.69898	Distal Intergenic	10	125038997	125161170	122174	2	1488	ENST00000476817.1	-126246
ENSG00000175029	CTBP2	C-terminal binding protein 2	chr10	125296696	125297385	690	*	RH30_EZH2_peak_27433	20	2.72383	4.12883	2.08305	Distal Intergenic	10	125038997	125161170	122174	2	1488	ENST00000476817.1	-135526
ENSG00000175029	CTBP2	C-terminal binding protein 2	chr10	125302074	125302449	376	*	RH30_EZH2_peak_27434	17	2.62382	3.71453	1.79959	Distal Intergenic	10	125038997	125161170	122174	2	1488	ENST00000476817.1	-140904
ENSG00000175029	CTBP2	C-terminal binding protein 2	chr10	125304362	125305199	838	*	RH30_EZH2_peak_27435	13	2.37796	2.99649	1.32577	Distal Intergenic	10	125038997	125161170	122174	2	1488	ENST00000476817.1	-143192
ENSG00000175029	CTBP2	C-terminal binding protein 2	chr10	125329134	125329407	274	*	RH30_EZH2_peak_27436	29	3.20163	5.41824	2.97599	Distal Intergenic	10	125038997	125161170	122174	2	1488	ENST00000476817.1	-167964
ENSG00000175029	CTBP2	C-terminal binding protein 2	chr10	125330542	125331550	1009	*	RH30_EZH2_peak_27437	20	2.69816	4.02152	2.00337	Distal Intergenic	10	125038997	125161170	122174	2	1488	ENST00000476817.1	-169372
ENSG00000175029	CTBP2	C-terminal binding protein 2	chr10	125348025	125349564	1540	*	RH30_EZH2_peak_27438	15	2.45365	3.3217	1.53678	Distal Intergenic	10	125038997	125161170	122174	2	1488	ENST00000476817.1	-186855
ENSG00000175029	CTBP2	C-terminal binding protein 2	chr10	125356685	125356939	255	*	RH30_EZH2_peak_27439	22	2.83043	4.34803	2.22956	Distal Intergenic	10	125038997	125161170	122174	2	1488	ENST00000476817.1	-195515
ENSG00000175029	CTBP2	C-terminal binding protein 2	chr10	125358123	125358425	303	*	RH30_EZH2_peak_27440	13	2.32216	3.02715	1.35979	Distal Intergenic	10	125038997	125161170	122174	2	1488	ENST00000476817.1	-196953
ENSG00000237675	TEX36-AS1	TEX36 antisense RNA 1	chr10	125370660	125371678	1019	*	RH30_EZH2_peak_27441	18	2.6641	3.82699	1.87399	Distal Intergenic	10	125574371	125578445	4075	1	100169752	ENST00000446081.5	-202693
ENSG00000237675	TEX36-AS1	TEX36 antisense RNA 1	chr10	125384558	125385096	539	*	RH30_EZH2_peak_27442	20	2.76501	4.11297	2.08512	Distal Intergenic	10	125574371	125578445	4075	1	100169752	ENST00000446081.5	-189275
ENSG00000237675	TEX36-AS1	TEX36 antisense RNA 1	chr10	125406994	125409478	2485	*	RH30_EZH2_peak_27443	14	2.47126	3.24604	1.49084	Distal Intergenic	10	125574371	125578445	4075	1	100169752	ENST00000446081.5	-164893
ENSG00000237675	TEX36-AS1	TEX36 antisense RNA 1	chr10	125418730	125420256	1527	*	RH30_EZH2_peak_27444	15	2.4861	3.29129	1.52164	Distal Intergenic	10	125574371	125578445	4075	1	100169752	ENST00000446081.5	-154115
ENSG00000237675	TEX36-AS1	TEX36 antisense RNA 1	chr10	125424550	125424829	280	*	RH30_EZH2_peak_27445	18	2.69714	3.85884	1.89522	Distal Intergenic	10	125574371	125578445	4075	1	100169752	ENST00000446081.5	-149542
ENSG00000237675	TEX36-AS1	TEX36 antisense RNA 1	chr10	125426874	125428431	1558	*	RH30_EZH2_peak_27446	18	2.68517	3.8536	1.89787	Distal Intergenic	10	125574371	125578445	4075	1	100169752	ENST00000446081.5	-145940
ENSG00000237675	TEX36-AS1	TEX36 antisense RNA 1	chr10	125442732	125443308	577	*	RH30_EZH2_peak_27447	15	2.50684	3.37919	1.57825	Distal Intergenic	10	125574371	125578445	4075	1	100169752	ENST00000446081.5	-131063
ENSG00000237675	TEX36-AS1	TEX36 antisense RNA 1	chr10	125444264	125445630	1367	*	RH30_EZH2_peak_27448	18	2.60414	3.74145	1.82211	Distal Intergenic	10	125574371	125578445	4075	1	100169752	ENST00000446081.5	-128741
ENSG00000237675	TEX36-AS1	TEX36 antisense RNA 1	chr10	125448002	125448284	283	*	RH30_EZH2_peak_27449	16	2.57505	3.54845	1.69673	Distal Intergenic	10	125574371	125578445	4075	1	100169752	ENST00000446081.5	-126087
ENSG00000237675	TEX36-AS1	TEX36 antisense RNA 1	chr10	125450838	125451450	613	*	RH30_EZH2_peak_27450	23	2.89947	4.50731	2.34501	Distal Intergenic	10	125574371	125578445	4075	1	100169752	ENST00000446081.5	-122921
ENSG00000237675	TEX36-AS1	TEX36 antisense RNA 1	chr10	125476382	125477287	906	*	RH30_EZH2_peak_27451	14	2.4499	3.24862	1.49319	Distal Intergenic	10	125574371	125578445	4075	1	100169752	ENST00000446081.5	-97084
ENSG00000237675	TEX36-AS1	TEX36 antisense RNA 1	chr10	125493696	125494709	1014	*	RH30_EZH2_peak_27452	17	2.58848	3.57653	1.71067	Distal Intergenic	10	125574371	125578445	4075	1	100169752	ENST00000446081.5	-79662
ENSG00000237675	TEX36-AS1	TEX36 antisense RNA 1	chr10	125508255	125509088	834	*	RH30_EZH2_peak_27453	16	2.54919	3.45467	1.62829	Distal Intergenic	10	125574371	125578445	4075	1	100169752	ENST00000446081.5	-65283
ENSG00000237675	TEX36-AS1	TEX36 antisense RNA 1	chr10	125511201	125512181	981	*	RH30_EZH2_peak_27454	16	2.53461	3.41165	1.60043	Distal Intergenic	10	125574371	125578445	4075	1	100169752	ENST00000446081.5	-62190
ENSG00000237675	TEX36-AS1	TEX36 antisense RNA 1	chr10	125517175	125517609	435	*	RH30_EZH2_peak_27455	13	2.40158	3.05941	1.36734	Distal Intergenic	10	125574371	125578445	4075	1	100169752	ENST00000446081.5	-56762
ENSG00000237675	TEX36-AS1	TEX36 antisense RNA 1	chr10	125531115	125531793	679	*	RH30_EZH2_peak_27456	21	2.82226	4.22453	2.13982	Distal Intergenic	10	125574371	125578445	4075	1	100169752	ENST00000446081.5	-42578
ENSG00000237675	TEX36-AS1	TEX36 antisense RNA 1	chr10	125534296	125535175	880	*	RH30_EZH2_peak_27457	15	2.50711	3.34615	1.55736	Distal Intergenic	10	125574371	125578445	4075	1	100169752	ENST00000446081.5	-39196
ENSG00000237675	TEX36-AS1	TEX36 antisense RNA 1	chr10	125536098	125536954	857	*	RH30_EZH2_peak_27458	15	2.48383	3.27893	1.51256	Distal Intergenic	10	125574371	125578445	4075	1	100169752	ENST00000446081.5	-37417
ENSG00000237675	TEX36-AS1	TEX36 antisense RNA 1	chr10	125538060	125538375	316	*	RH30_EZH2_peak_27459	28	3.12621	5.17362	2.80687	Distal Intergenic	10	125574371	125578445	4075	1	100169752	ENST00000446081.5	-35996
ENSG00000237675	TEX36-AS1	TEX36 antisense RNA 1	chr10	125542030	125543940	1911	*	RH30_EZH2_peak_27460	18	2.64422	3.80034	1.86631	Distal Intergenic	10	125574371	125578445	4075	1	100169752	ENST00000446081.5	-30431
ENSG00000237675	TEX36-AS1	TEX36 antisense RNA 1	chr10	125545068	125545466	399	*	RH30_EZH2_peak_27461	15	2.52747	3.40749	1.59694	Distal Intergenic	10	125574371	125578445	4075	1	100169752	ENST00000446081.5	-28905
ENSG00000237675	TEX36-AS1	TEX36 antisense RNA 1	chr10	125548609	125549960	1352	*	RH30_EZH2_peak_27462	18	2.69021	3.85531	1.89773	Distal Intergenic	10	125574371	125578445	4075	1	100169752	ENST00000446081.5	-24411
ENSG00000237675	TEX36-AS1	TEX36 antisense RNA 1	chr10	125551068	125551689	622	*	RH30_EZH2_peak_27463	15	2.53009	3.40614	1.59645	Distal Intergenic	10	125574371	125578445	4075	1	100169752	ENST00000446081.5	-22682
ENSG00000237675	TEX36-AS1	TEX36 antisense RNA 1	chr10	125562840	125563065	226	*	RH30_EZH2_peak_27464	23	2.86289	4.57337	2.39459	Distal Intergenic	10	125574371	125578445	4075	1	100169752	ENST00000446081.5	-11306
ENSG00000237675	TEX36-AS1	TEX36 antisense RNA 1	chr10	125564573	125564833	261	*	RH30_EZH2_peak_27465	18	2.66182	3.76808	1.83573	Distal Intergenic	10	125574371	125578445	4075	1	100169752	ENST00000446081.5	-9538
ENSG00000237675	TEX36-AS1	TEX36 antisense RNA 1	chr10	125581279	125582127	849	*	RH30_EZH2_peak_27466	21	2.801	4.22905	2.15714	Intron (ENST00000532135.5/387718, intron 3 of 3)	10	125574445	125578366	3922	1	100169752	ENST00000431861.1	6834
ENSG00000237675	TEX36-AS1	TEX36 antisense RNA 1	chr10	125584112	125585469	1358	*	RH30_EZH2_peak_27467	16	2.51238	3.49407	1.65558	Intron (ENST00000532135.5/387718, intron 3 of 3)	10	125574445	125578366	3922	1	100169752	ENST00000431861.1	9667
ENSG00000237675	TEX36-AS1	TEX36 antisense RNA 1	chr10	125590146	125591085	940	*	RH30_EZH2_peak_27468	13	2.40067	3.05601	1.36526	Intron (ENST00000532135.5/387718, intron 3 of 3)	10	125574445	125578366	3922	1	100169752	ENST00000431861.1	15701
ENSG00000237675	TEX36-AS1	TEX36 antisense RNA 1	chr10	125598062	125598571	510	*	RH30_EZH2_peak_27469	16	2.53604	3.44591	1.6258	Intron (ENST00000532135.5/387718, intron 3 of 3)	10	125574445	125578366	3922	1	100169752	ENST00000431861.1	23617
ENSG00000237675	TEX36-AS1	TEX36 antisense RNA 1	chr10	125601756	125603428	1673	*	RH30_EZH2_peak_27470	15	2.48788	3.30139	1.52795	Intron (ENST00000532135.5/387718, intron 3 of 3)	10	125574445	125578366	3922	1	100169752	ENST00000431861.1	27311
ENSG00000237675	TEX36-AS1	TEX36 antisense RNA 1	chr10	125607511	125610503	2993	*	RH30_EZH2_peak_27471	17	2.56359	3.61841	1.73872	Intron (ENST00000532135.5/387718, intron 3 of 3)	10	125574445	125578366	3922	1	100169752	ENST00000431861.1	33066
ENSG00000237675	TEX36-AS1	TEX36 antisense RNA 1	chr10	125624488	125626343	1856	*	RH30_EZH2_peak_27472	16	2.56298	3.51372	1.66715	Intron (ENST00000532135.5/387718, intron 3 of 3)	10	125574445	125578366	3922	1	100169752	ENST00000431861.1	50043
ENSG00000175018	TEX36	testis expressed 36	chr10	125631728	125632063	336	*	RH30_EZH2_peak_27473	15	2.52583	3.39368	1.58882	Intron (ENST00000532135.5/387718, intron 3 of 3)	10	125576522	125683106	106585	2	387718	ENST00000532135.5	51043
ENSG00000175018	TEX36	testis expressed 36	chr10	125643262	125643795	534	*	RH30_EZH2_peak_27474	13	2.37796	2.99649	1.32577	Intron (ENST00000532135.5/387718, intron 3 of 3)	10	125576522	125683106	106585	2	387718	ENST00000532135.5	39311
ENSG00000175018	TEX36	testis expressed 36	chr10	125647931	125648294	364	*	RH30_EZH2_peak_27475	13	2.37796	2.99649	1.32577	Intron (ENST00000532135.5/387718, intron 3 of 3)	10	125576522	125683106	106585	2	387718	ENST00000532135.5	34812
ENSG00000175018	TEX36	testis expressed 36	chr10	125662322	125662735	414	*	RH30_EZH2_peak_27476	18	2.68517	3.83198	1.87838	Intron (ENST00000532135.5/387718, intron 1 of 3)	10	125576522	125683106	106585	2	387718	ENST00000532135.5	20371
ENSG00000175018	TEX36	testis expressed 36	chr10	125678409	125679830	1422	*	RH30_EZH2_peak_27477	19	2.70467	3.97713	1.97975	Intron (ENST00000532135.5/387718, intron 1 of 3)	10	125576522	125683106	106585	2	387718	ENST00000532135.5	3276
ENSG00000228021	LOC283038	uncharacterized LOC283038	chr10	125683818	125684926	1109	*	RH30_EZH2_peak_27478	14	2.41687	3.19925	1.46101	Promoter (<=1kb)	10	125683293	125700609	17317	1	283038	ENST00000449693.5	525
ENSG00000228021	LOC283038	uncharacterized LOC283038	chr10	125696150	125696396	247	*	RH30_EZH2_peak_27479	22	2.76673	4.36033	2.24938	Promoter (1-2kb)	10	125697529	125707028	9500	1	283038	ENST00000597502.6	-1133
ENSG00000228021	LOC283038	uncharacterized LOC283038	chr10	125698311	125698785	475	*	RH30_EZH2_peak_27480	17	2.59778	3.58985	1.7192	Promoter (<=1kb)	10	125698605	125707004	8400	1	283038	ENST00000617483.4	0
ENSG00000224023	EDRF1-DT	EDRF1 divergent transcript	chr10	125712768	125713723	956	*	RH30_EZH2_peak_27481	18	2.66528	3.78628	1.85129	Intron (ENST00000527483.5/399821, intron 1 of 4)	10	125700437	125707549	7113	2	399821	ENST00000419400.1	-5219
ENSG00000107938	EDRF1	erythroid differentiation regulatory factor 1	chr10	125719809	125720058	250	*	RH30_EZH2_peak_27482	15	2.43036	3.25095	1.50035	Promoter (<=1kb)	10	125719709	125764139	44431	1	26098	ENST00000356792.9	100
ENSG00000154485	MMP21	matrix metallopeptidase 21	chr10	125771872	125773533	1662	*	RH30_EZH2_peak_27483	21	2.76578	4.15483	2.12193	Promoter (<=1kb)	10	125753580	125773871	20292	2	118856	ENST00000651834.1	338
ENSG00000154485	MMP21	matrix metallopeptidase 21	chr10	125777308	125777754	447	*	RH30_EZH2_peak_27484	20	2.72721	4.075	2.05642	Promoter (1-2kb)	10	125766453	125775821	9369	2	118856	ENST00000368808.3	-1487
ENSG00000188690	UROS	uroporphyrinogen III synthase	chr10	125805117	125805472	356	*	RH30_EZH2_peak_27485	29	3.14516	5.29337	2.91894	Promoter (1-2kb)	10	125791520	125807465	15946	2	7390	ENST00000462490.5	1993
ENSG00000188690	UROS	uroporphyrinogen III synthase	chr10	125823065	125823625	561	*	RH30_EZH2_peak_27486	14	2.13023	3.14876	1.43584	Promoter (<=1kb)	10	125807150	125823089	15940	2	7390	ENST00000368774.1	0
ENSG00000089876	DHX32	DEAH-box helicase 32 (putative)	chr10	125895886	125896444	559	*	RH30_EZH2_peak_27487	31	2.35927	5.51943	3.10614	Promoter (<=1kb)	10	125867129	125896436	29308	2	55760	ENST00000415732.1	0
ENSG00000203780	FANK1	fibronectin type III and ankyrin repeat domains 1	chr10	125984135	125985077	943	*	RH30_EZH2_peak_27488	13	2.35849	2.9593	1.32045	Intron (ENST00000368693.6/92565, intron 2 of 10)	10	125988551	126009592	21042	1	92565	ENST00000492670.5	-3474
ENSG00000148848	ADAM12	ADAM metallopeptidase domain 12	chr10	126040235	126040931	697	*	RH30_EZH2_peak_27489	13	2.3786	3.06826	1.37494	Intron (ENST00000368679.8/8038, intron 18 of 22)	10	126064695	126067006	2312	2	8038	ENST00000482291.1	26075
ENSG00000148848	ADAM12	ADAM metallopeptidase domain 12	chr10	126062397	126063352	956	*	RH30_EZH2_peak_27490	19	2.5389	3.84808	1.90277	Intron (ENST00000368679.8/8038, intron 14 of 22)	10	126064695	126067006	2312	2	8038	ENST00000482291.1	3654
ENSG00000148848	ADAM12	ADAM metallopeptidase domain 12	chr10	126127539	126128351	813	*	RH30_EZH2_peak_27491	14	2.42552	3.12115	1.40849	Intron (ENST00000368679.8/8038, intron 5 of 22)	10	126090736	126109788	19053	2	8038	ENST00000485388.2	-17751
ENSG00000148848	ADAM12	ADAM metallopeptidase domain 12	chr10	126157101	126157698	598	*	RH30_EZH2_peak_27492	19	2.62551	3.86829	1.91363	Promoter (1-2kb)	10	126135368	126155305	19938	2	8038	ENST00000494661.1	-1796
ENSG00000148848	ADAM12	ADAM metallopeptidase domain 12	chr10	126162158	126163169	1012	*	RH30_EZH2_peak_27493	13	2.38633	3.06902	1.37441	Intron (ENST00000368679.8/8038, intron 3 of 22)	10	126135368	126155305	19938	2	8038	ENST00000494661.1	-6853
ENSG00000148848	ADAM12	ADAM metallopeptidase domain 12	chr10	126239859	126240706	848	*	RH30_EZH2_peak_27494	19	2.65236	3.87753	1.91342	Intron (ENST00000368679.8/8038, intron 3 of 22)	10	126135368	126155305	19938	2	8038	ENST00000494661.1	-84554
ENSG00000148848	ADAM12	ADAM metallopeptidase domain 12	chr10	126251674	126252935	1262	*	RH30_EZH2_peak_27495	16	2.53547	3.41659	1.60342	Intron (ENST00000368679.8/8038, intron 3 of 22)	10	126135368	126155305	19938	2	8038	ENST00000494661.1	-96369
ENSG00000148848	ADAM12	ADAM metallopeptidase domain 12	chr10	126256548	126257120	573	*	RH30_EZH2_peak_27496	13	2.37796	2.99649	1.32577	Intron (ENST00000368679.8/8038, intron 3 of 22)	10	126135368	126155305	19938	2	8038	ENST00000494661.1	-101243
ENSG00000148848	ADAM12	ADAM metallopeptidase domain 12	chr10	126325054	126325435	382	*	RH30_EZH2_peak_27497	17	2.55728	3.65583	1.75841	Intron (ENST00000368679.8/8038, intron 2 of 22)	10	126012381	126388455	376075	2	8038	ENST00000368679.8	63020
ENSG00000148848	ADAM12	ADAM metallopeptidase domain 12	chr10	126350816	126351149	334	*	RH30_EZH2_peak_27498	17	2.23566	3.58354	1.72049	Intron (ENST00000368679.8/8038, intron 1 of 22)	10	126012381	126388455	376075	2	8038	ENST00000368679.8	37306
ENSG00000148848	ADAM12	ADAM metallopeptidase domain 12	chr10	126352973	126353430	458	*	RH30_EZH2_peak_27499	14	2.46934	3.23734	1.48535	Intron (ENST00000368679.8/8038, intron 1 of 22)	10	126012381	126388455	376075	2	8038	ENST00000368679.8	35025
ENSG00000287326	LOC728158	uncharacterized LOC728158	chr10	126432796	126433375	580	*	RH30_EZH2_peak_27500	13	2.37796	2.99649	1.32577	Intron (ENST00000656840.1/728158, intron 1 of 6)	10	126425930	126460957	35028	1	728158	ENST00000656840.1	6866
ENSG00000154493	C10orf90	chromosome 10 open reading frame 90	chr10	126462007	126463328	1322	*	RH30_EZH2_peak_27501	16	2.4552	3.40275	1.60648	Promoter (<=1kb)	10	126425552	126463376	37825	2	118611	ENST00000480379.5	48
ENSG00000154493	C10orf90	chromosome 10 open reading frame 90	chr10	126504624	126505001	378	*	RH30_EZH2_peak_27502	16	2.54277	3.45082	1.62618	Promoter (<=1kb)	10	126424997	126504118	79122	2	118611	ENST00000424927.5	-506
ENSG00000154493	C10orf90	chromosome 10 open reading frame 90	chr10	126520796	126521118	323	*	RH30_EZH2_peak_27503	15	2.48781	3.30644	1.54232	Promoter (<=1kb)	10	126425768	126520859	95092	2	118611	ENST00000356858.7	0
ENSG00000154493	C10orf90	chromosome 10 open reading frame 90	chr10	126543900	126545191	1292	*	RH30_EZH2_peak_27504	17	2.61009	3.6392	1.75023	Intron (ENST00000488181.3/118611, intron 2 of 9)	10	126502660	126524823	22164	2	118611	ENST00000368674.5	-19077
ENSG00000154493	C10orf90	chromosome 10 open reading frame 90	chr10	126561763	126562099	337	*	RH30_EZH2_peak_27505	15	2.50792	3.33714	1.55182	Intron (ENST00000488181.3/118611, intron 2 of 9)	10	126502660	126524823	22164	2	118611	ENST00000368674.5	-36940
ENSG00000154493	C10orf90	chromosome 10 open reading frame 90	chr10	126563202	126564511	1310	*	RH30_EZH2_peak_27506	17	2.60974	3.69058	1.7941	Intron (ENST00000488181.3/118611, intron 2 of 9)	10	126502660	126524823	22164	2	118611	ENST00000368674.5	-38379
ENSG00000154493	C10orf90	chromosome 10 open reading frame 90	chr10	126566438	126566902	465	*	RH30_EZH2_peak_27507	15	2.48287	3.27395	1.50957	Intron (ENST00000488181.3/118611, intron 2 of 9)	10	126502660	126524823	22164	2	118611	ENST00000368674.5	-41615
ENSG00000154493	C10orf90	chromosome 10 open reading frame 90	chr10	126583614	126584029	416	*	RH30_EZH2_peak_27508	22	2.87099	4.3858	2.25779	Intron (ENST00000488181.3/118611, intron 2 of 9)	10	126502660	126524823	22164	2	118611	ENST00000368674.5	-58791
ENSG00000154493	C10orf90	chromosome 10 open reading frame 90	chr10	126602974	126604089	1116	*	RH30_EZH2_peak_27509	14	2.46244	3.2184	1.47294	Intron (ENST00000488181.3/118611, intron 2 of 9)	10	126424997	126670693	245697	2	118611	ENST00000488181.3	66604
ENSG00000154493	C10orf90	chromosome 10 open reading frame 90	chr10	126615168	126617840	2673	*	RH30_EZH2_peak_27510	21	2.76657	4.2566	2.17539	Intron (ENST00000488181.3/118611, intron 2 of 9)	10	126424997	126670693	245697	2	118611	ENST00000488181.3	52853
ENSG00000154493	C10orf90	chromosome 10 open reading frame 90	chr10	126628562	126629501	940	*	RH30_EZH2_peak_27511	23	2.88737	4.45804	2.30319	Intron (ENST00000488181.3/118611, intron 2 of 9)	10	126424997	126670693	245697	2	118611	ENST00000488181.3	41192
ENSG00000154493	C10orf90	chromosome 10 open reading frame 90	chr10	126630392	126631001	610	*	RH30_EZH2_peak_27512	17	2.54541	3.66868	1.77023	Intron (ENST00000488181.3/118611, intron 2 of 9)	10	126424997	126670693	245697	2	118611	ENST00000488181.3	39692
ENSG00000154493	C10orf90	chromosome 10 open reading frame 90	chr10	126635288	126635664	377	*	RH30_EZH2_peak_27513	22	2.78486	4.42941	2.29941	Intron (ENST00000488181.3/118611, intron 2 of 9)	10	126424997	126670693	245697	2	118611	ENST00000488181.3	35029
ENSG00000154493	C10orf90	chromosome 10 open reading frame 90	chr10	126637182	126637738	557	*	RH30_EZH2_peak_27514	17	2.5367	3.64628	1.75914	Intron (ENST00000488181.3/118611, intron 2 of 9)	10	126424997	126670693	245697	2	118611	ENST00000488181.3	32955
ENSG00000154493	C10orf90	chromosome 10 open reading frame 90	chr10	126638730	126639669	940	*	RH30_EZH2_peak_27515	19	2.6868	3.93758	1.97041	Intron (ENST00000488181.3/118611, intron 2 of 9)	10	126424997	126670693	245697	2	118611	ENST00000488181.3	31024
ENSG00000154493	C10orf90	chromosome 10 open reading frame 90	chr10	126643766	126645200	1435	*	RH30_EZH2_peak_27516	15	2.35909	3.24636	1.50141	Intron (ENST00000488181.3/118611, intron 2 of 9)	10	126424997	126670693	245697	2	118611	ENST00000488181.3	25493
ENSG00000154493	C10orf90	chromosome 10 open reading frame 90	chr10	126664067	126664582	516	*	RH30_EZH2_peak_27517	13	2.37036	3.0239	1.345	Intron (ENST00000488181.3/118611, intron 1 of 9)	10	126424997	126670693	245697	2	118611	ENST00000488181.3	6111
ENSG00000154493	C10orf90	chromosome 10 open reading frame 90	chr10	126672476	126673309	834	*	RH30_EZH2_peak_27518	54	4.0696	8.56511	5.42622	Promoter (1-2kb)	10	126424997	126670693	245697	2	118611	ENST00000488181.3	-1783
ENSG00000154493	C10orf90	chromosome 10 open reading frame 90	chr10	126674585	126675374	790	*	RH30_EZH2_peak_27519	13	2.2763	3.10098	1.39687	Intron (ENST00000657225.1/118611, intron 1 of 2)	10	126424997	126670693	245697	2	118611	ENST00000488181.3	-3892
ENSG00000154493	C10orf90	chromosome 10 open reading frame 90	chr10	126684622	126684912	291	*	RH30_EZH2_peak_27520	14	2.42275	3.11389	1.40368	Intron (ENST00000657225.1/118611, intron 1 of 2)	10	126424997	126670693	245697	2	118611	ENST00000488181.3	-13929
ENSG00000154493	C10orf90	chromosome 10 open reading frame 90	chr10	126686520	126688179	1660	*	RH30_EZH2_peak_27521	14	2.46603	3.23268	1.48223	Intron (ENST00000657225.1/118611, intron 1 of 2)	10	126424997	126670693	245697	2	118611	ENST00000488181.3	-15827
ENSG00000154493	C10orf90	chromosome 10 open reading frame 90	chr10	126700687	126701854	1168	*	RH30_EZH2_peak_27522	17	2.6218	3.65301	1.75993	Intron (ENST00000657225.1/118611, intron 1 of 2)	10	126424997	126670693	245697	2	118611	ENST00000488181.3	-29994
ENSG00000154493	C10orf90	chromosome 10 open reading frame 90	chr10	126706427	126707074	648	*	RH30_EZH2_peak_27523	17	2.54501	3.61851	1.73594	Intron (ENST00000657225.1/118611, intron 1 of 2)	10	126424997	126670693	245697	2	118611	ENST00000488181.3	-35734
ENSG00000154493	C10orf90	chromosome 10 open reading frame 90	chr10	126712792	126714691	1900	*	RH30_EZH2_peak_27524	17	2.59928	3.6134	1.7338	Intron (ENST00000657225.1/118611, intron 1 of 2)	10	126424997	126670693	245697	2	118611	ENST00000488181.3	-42099
ENSG00000154493	C10orf90	chromosome 10 open reading frame 90	chr10	126716877	126720286	3410	*	RH30_EZH2_peak_27525	17	2.57824	3.63897	1.75486	Intron (ENST00000657225.1/118611, intron 1 of 2)	10	126424997	126670693	245697	2	118611	ENST00000488181.3	-46184
ENSG00000154493	C10orf90	chromosome 10 open reading frame 90	chr10	126722605	126722892	288	*	RH30_EZH2_peak_27526	17	2.47584	3.63958	1.75547	Intron (ENST00000657225.1/118611, intron 1 of 2)	10	126424997	126670693	245697	2	118611	ENST00000488181.3	-51912
ENSG00000154493	C10orf90	chromosome 10 open reading frame 90	chr10	126732368	126732647	280	*	RH30_EZH2_peak_27527	18	2.64599	3.72179	1.8042	Intron (ENST00000657225.1/118611, intron 1 of 2)	10	126424997	126670693	245697	2	118611	ENST00000488181.3	-61675
ENSG00000154493	C10orf90	chromosome 10 open reading frame 90	chr10	126748386	126749434	1049	*	RH30_EZH2_peak_27528	15	2.49453	3.3121	1.53542	Intron (ENST00000657225.1/118611, intron 1 of 2)	10	126513848	126798708	284861	2	118611	ENST00000657225.1	49274
ENSG00000154493	C10orf90	chromosome 10 open reading frame 90	chr10	126784425	126784726	302	*	RH30_EZH2_peak_27529	18	2.67406	3.79618	1.85345	Intron (ENST00000657225.1/118611, intron 1 of 2)	10	126513848	126798708	284861	2	118611	ENST00000657225.1	13982
ENSG00000154493	C10orf90	chromosome 10 open reading frame 90	chr10	126799101	126800108	1008	*	RH30_EZH2_peak_27530	17	2.59269	3.64971	1.75783	Promoter (<=1kb)	10	126513848	126798708	284861	2	118611	ENST00000657225.1	-393
ENSG00000154493	C10orf90	chromosome 10 open reading frame 90	chr10	126839592	126840477	886	*	RH30_EZH2_peak_27531	20	2.74309	4.07426	2.04424	Distal Intergenic	10	126513848	126798708	284861	2	118611	ENST00000657225.1	-40884
ENSG00000154493	C10orf90	chromosome 10 open reading frame 90	chr10	126842936	126845583	2648	*	RH30_EZH2_peak_27532	19	2.68736	3.89065	1.92741	Distal Intergenic	10	126513848	126798708	284861	2	118611	ENST00000657225.1	-44228
ENSG00000150760	DOCK1	dedicator of cytokinesis 1	chr10	126871496	126872527	1032	*	RH30_EZH2_peak_27533	14	2.4672	3.2317	1.48162	Distal Intergenic	10	126905409	127452517	547109	1	1793	ENST00000280333.9	-32882
ENSG00000150760	DOCK1	dedicator of cytokinesis 1	chr10	126878274	126878936	663	*	RH30_EZH2_peak_27534	13	2.36909	2.97956	1.32473	Distal Intergenic	10	126905409	127452517	547109	1	1793	ENST00000280333.9	-26473
ENSG00000150760	DOCK1	dedicator of cytokinesis 1	chr10	126893912	126894669	758	*	RH30_EZH2_peak_27535	15	2.45923	3.28599	1.51698	Distal Intergenic	10	126905409	127452517	547109	1	1793	ENST00000280333.9	-10740
ENSG00000150760	DOCK1	dedicator of cytokinesis 1	chr10	126905148	126906220	1073	*	RH30_EZH2_peak_27536	24	2.72292	4.5881	2.41651	Promoter (<=1kb)	10	126905409	127452517	547109	1	1793	ENST00000280333.9	0
ENSG00000150760	DOCK1	dedicator of cytokinesis 1	chr10	126928498	126930478	1981	*	RH30_EZH2_peak_27537	16	2.55023	3.45588	1.62924	Intron (ENST00000280333.9/1793, intron 1 of 51)	10	126905428	127452516	547089	1	1793	ENST00000623213.2	23070
NA	LOC107984059	uncharacterized LOC107984059	chr10	127013616	127014034	419	*	RH30_EZH2_peak_27538	14	2.44111	3.16202	1.43561	Exon (ENST00000599979.5/105378552, exon 5 of 5)	10	127000277	127026422	26146	2	107984059	ENST00000601242.5	12388
NA	LOC105378552	uncharacterized LOC105378552	chr10	127034045	127034958	914	*	RH30_EZH2_peak_27539	15	2.43881	3.28057	1.51379	Intron (ENST00000280333.9/1793, intron 18 of 51)	10	127025954	127026507	554	2	105378552	ENST00000608350.1	-7538
ENSG00000150760	DOCK1	dedicator of cytokinesis 1	chr10	127269710	127269937	228	*	RH30_EZH2_peak_27540	17	2.60331	3.60741	1.7293	Intron (ENST00000280333.9/1793, intron 29 of 51)	10	127248068	127272196	24129	1	1793	ENST00000464466.1	21642
ENSG00000150760	DOCK1	dedicator of cytokinesis 1	chr10	127282587	127283372	786	*	RH30_EZH2_peak_27541	17	2.60559	3.60711	1.729	Intron (ENST00000280333.9/1793, intron 29 of 51)	10	127248068	127272196	24129	1	1793	ENST00000464466.1	34519
ENSG00000150760	DOCK1	dedicator of cytokinesis 1	chr10	127304202	127304758	557	*	RH30_EZH2_peak_27542	13	2.37085	3.02214	1.34377	Intron (ENST00000280333.9/1793, intron 29 of 51)	10	127248068	127272196	24129	1	1793	ENST00000464466.1	56134
ENSG00000150760	DOCK1	dedicator of cytokinesis 1	chr10	127323939	127324234	296	*	RH30_EZH2_peak_27543	13	2.38491	3.01471	1.33787	Intron (ENST00000280333.9/1793, intron 29 of 51)	10	127248068	127272196	24129	1	1793	ENST00000464466.1	75871
ENSG00000150760	DOCK1	dedicator of cytokinesis 1	chr10	127351331	127351932	602	*	RH30_EZH2_peak_27544	15	2.46695	3.28764	1.51862	Intron (ENST00000280333.9/1793, intron 31 of 51)	10	127248068	127272196	24129	1	1793	ENST00000464466.1	103263
ENSG00000150760	DOCK1	dedicator of cytokinesis 1	chr10	127396985	127397464	480	*	RH30_EZH2_peak_27545	35	3.11967	6.1662	3.5622	Intron (ENST00000280333.9/1793, intron 38 of 51)	10	127248068	127272196	24129	1	1793	ENST00000464466.1	148917
ENSG00000214285	NPS	neuropeptide S	chr10	127466690	127467918	1229	*	RH30_EZH2_peak_27546	22	2.74326	4.31313	2.21539	Distal Intergenic	10	127549309	127553540	4232	1	594857	ENST00000398023.3	-81391
ENSG00000214285	NPS	neuropeptide S	chr10	127471352	127472292	941	*	RH30_EZH2_peak_27547	13	2.37796	2.99649	1.32577	Distal Intergenic	10	127549309	127553540	4232	1	594857	ENST00000398023.3	-77017
ENSG00000214285	NPS	neuropeptide S	chr10	127482489	127482736	248	*	RH30_EZH2_peak_27548	14	2.42304	3.11465	1.40418	Distal Intergenic	10	127549309	127553540	4232	1	594857	ENST00000398023.3	-66573
ENSG00000214285	NPS	neuropeptide S	chr10	127495835	127496399	565	*	RH30_EZH2_peak_27549	20	2.74244	4.03662	2.02403	Distal Intergenic	10	127549309	127553540	4232	1	594857	ENST00000398023.3	-52910
ENSG00000214285	NPS	neuropeptide S	chr10	127497492	127498277	786	*	RH30_EZH2_peak_27550	17	2.53494	3.57861	1.71587	Distal Intergenic	10	127549309	127553540	4232	1	594857	ENST00000398023.3	-51032
ENSG00000214285	NPS	neuropeptide S	chr10	127500961	127501415	455	*	RH30_EZH2_peak_27551	15	2.51325	3.3714	1.57335	Distal Intergenic	10	127549309	127553540	4232	1	594857	ENST00000398023.3	-47894
ENSG00000214285	NPS	neuropeptide S	chr10	127522447	127523289	843	*	RH30_EZH2_peak_27552	16	2.55839	3.51432	1.66908	Distal Intergenic	10	127549309	127553540	4232	1	594857	ENST00000398023.3	-26020
ENSG00000214285	NPS	neuropeptide S	chr10	127537016	127537507	492	*	RH30_EZH2_peak_27553	14	2.46814	3.23505	1.48368	Distal Intergenic	10	127549309	127553540	4232	1	594857	ENST00000398023.3	-11802
ENSG00000214285	NPS	neuropeptide S	chr10	127569830	127570076	247	*	RH30_EZH2_peak_27554	17	2.4417	3.67602	1.77764	Distal Intergenic	10	127549309	127553540	4232	1	594857	ENST00000398023.3	20521
ENSG00000214285	NPS	neuropeptide S	chr10	127578976	127579281	306	*	RH30_EZH2_peak_27555	17	2.60454	3.66333	1.7718	Distal Intergenic	10	127549309	127553540	4232	1	594857	ENST00000398023.3	29667
ENSG00000214285	NPS	neuropeptide S	chr10	127591622	127592939	1318	*	RH30_EZH2_peak_27556	27	3.06615	5.0333	2.71451	Distal Intergenic	10	127549309	127553540	4232	1	594857	ENST00000398023.3	42313
ENSG00000214285	NPS	neuropeptide S	chr10	127598273	127599124	852	*	RH30_EZH2_peak_27557	16	2.5777	3.55499	1.69468	Distal Intergenic	10	127549309	127553540	4232	1	594857	ENST00000398023.3	48964
ENSG00000186766	FOXI2	forkhead box I2	chr10	127670726	127670976	251	*	RH30_EZH2_peak_27558	14	2.47177	3.24236	1.48893	Distal Intergenic	10	127737185	127741183	3999	1	399823	ENST00000388920.5	-66209
ENSG00000186766	FOXI2	forkhead box I2	chr10	127684225	127684646	422	*	RH30_EZH2_peak_27559	17	2.59264	3.60147	1.72616	Distal Intergenic	10	127737185	127741183	3999	1	399823	ENST00000388920.5	-52539
ENSG00000186766	FOXI2	forkhead box I2	chr10	127712993	127713857	865	*	RH30_EZH2_peak_27560	15	2.50829	3.36663	1.57214	Distal Intergenic	10	127737185	127741183	3999	1	399823	ENST00000388920.5	-23328
ENSG00000186766	FOXI2	forkhead box I2	chr10	127714762	127715007	246	*	RH30_EZH2_peak_27561	13	2.40673	3.07189	1.3758	Distal Intergenic	10	127737185	127741183	3999	1	399823	ENST00000388920.5	-22178
ENSG00000186766	FOXI2	forkhead box I2	chr10	127720463	127720795	333	*	RH30_EZH2_peak_27562	17	2.55112	3.61812	1.74483	Distal Intergenic	10	127737185	127741183	3999	1	399823	ENST00000388920.5	-16390
ENSG00000186766	FOXI2	forkhead box I2	chr10	127733381	127733724	344	*	RH30_EZH2_peak_27563	21	2.80836	4.23768	2.16641	Distal Intergenic	10	127737185	127741183	3999	1	399823	ENST00000388920.5	-3461
ENSG00000186766	FOXI2	forkhead box I2	chr10	127737921	127738901	981	*	RH30_EZH2_peak_27564	14	2.46147	3.21538	1.47102	Promoter (<=1kb)	10	127737185	127741183	3999	1	399823	ENST00000388920.5	736
ENSG00000186766	FOXI2	forkhead box I2	chr10	127759082	127759523	442	*	RH30_EZH2_peak_27565	14	2.46365	3.22192	1.47521	Distal Intergenic	10	127737185	127741183	3999	1	399823	ENST00000388920.5	21897
ENSG00000186766	FOXI2	forkhead box I2	chr10	127793987	127794702	716	*	RH30_EZH2_peak_27566	23	2.91524	4.55005	2.38408	Distal Intergenic	10	127737185	127741183	3999	1	399823	ENST00000388920.5	56802
ENSG00000186766	FOXI2	forkhead box I2	chr10	127803300	127804118	819	*	RH30_EZH2_peak_27567	14	2.42443	3.1183	1.4066	Distal Intergenic	10	127737185	127741183	3999	1	399823	ENST00000388920.5	66115
ENSG00000180745	CLRN3	clarin 3	chr10	127830111	127832994	2884	*	RH30_EZH2_peak_27568	17	2.62177	3.67062	1.77753	Distal Intergenic	10	127877841	127892941	15101	2	119467	ENST00000368671.4	59947
ENSG00000180745	CLRN3	clarin 3	chr10	127840394	127841316	923	*	RH30_EZH2_peak_27569	13	2.37666	3.00118	1.32906	Distal Intergenic	10	127877841	127892941	15101	2	119467	ENST00000368671.4	51625
ENSG00000180745	CLRN3	clarin 3	chr10	127843380	127844564	1185	*	RH30_EZH2_peak_27570	13	2.41846	3.10265	1.39621	Distal Intergenic	10	127877841	127892941	15101	2	119467	ENST00000368671.4	48377
ENSG00000180745	CLRN3	clarin 3	chr10	127845660	127846514	855	*	RH30_EZH2_peak_27571	29	3.13599	5.40534	2.99522	Distal Intergenic	10	127877841	127892941	15101	2	119467	ENST00000368671.4	46427
ENSG00000180745	CLRN3	clarin 3	chr10	127849436	127852136	2701	*	RH30_EZH2_peak_27572	20	2.72694	4.01318	2.01633	Distal Intergenic	10	127877841	127892941	15101	2	119467	ENST00000368671.4	40805
ENSG00000180745	CLRN3	clarin 3	chr10	127853879	127855218	1340	*	RH30_EZH2_peak_27573	29	3.07772	5.29005	2.92898	Distal Intergenic	10	127877841	127892941	15101	2	119467	ENST00000368671.4	37723
ENSG00000180745	CLRN3	clarin 3	chr10	127860792	127863127	2336	*	RH30_EZH2_peak_27574	19	2.70733	3.92207	1.94619	Distal Intergenic	10	127877841	127892941	15101	2	119467	ENST00000368671.4	29814
ENSG00000180745	CLRN3	clarin 3	chr10	127871179	127872069	891	*	RH30_EZH2_peak_27575	13	2.39515	3.04155	1.35567	Distal Intergenic	10	127877841	127892941	15101	2	119467	ENST00000368671.4	20872
ENSG00000180745	CLRN3	clarin 3	chr10	127874446	127875117	672	*	RH30_EZH2_peak_27576	14	2.33852	3.1999	1.45915	Distal Intergenic	10	127877841	127892941	15101	2	119467	ENST00000368671.4	17824
ENSG00000180745	CLRN3	clarin 3	chr10	127880348	127882059	1712	*	RH30_EZH2_peak_27577	19	2.70058	3.94859	1.95912	Intron (ENST00000368671.4/119467, intron 2 of 2)	10	127877841	127892941	15101	2	119467	ENST00000368671.4	10882
ENSG00000180745	CLRN3	clarin 3	chr10	127883632	127884857	1226	*	RH30_EZH2_peak_27578	22	2.78857	4.32745	2.22407	Exon (ENST00000368671.4/119467, exon 2 of 3)	10	127877841	127892941	15101	2	119467	ENST00000368671.4	8084
ENSG00000180745	CLRN3	clarin 3	chr10	127886471	127890215	3745	*	RH30_EZH2_peak_27579	21	2.72965	4.21113	2.16902	Promoter (2-3kb)	10	127877841	127892941	15101	2	119467	ENST00000368671.4	2726
ENSG00000132334	PTPRE	protein tyrosine phosphatase receptor type E	chr10	127903897	127907600	3704	*	RH30_EZH2_peak_27580	18	2.63838	3.79681	1.85816	Promoter (<=1kb)	10	127907103	128085855	178753	1	5791	ENST00000254667.8	0
ENSG00000132334	PTPRE	protein tyrosine phosphatase receptor type E	chr10	127912814	127913233	420	*	RH30_EZH2_peak_27581	20	2.7661	4.06845	2.03726	Intron (ENST00000254667.8/5791, intron 1 of 20)	10	127907152	128049666	142515	1	5791	ENST00000442830.5	5662
ENSG00000132334	PTPRE	protein tyrosine phosphatase receptor type E	chr10	127922443	127922946	504	*	RH30_EZH2_peak_27582	17	2.59218	3.63747	1.75645	Intron (ENST00000254667.8/5791, intron 1 of 20)	10	127907152	128049666	142515	1	5791	ENST00000442830.5	15291
ENSG00000132334	PTPRE	protein tyrosine phosphatase receptor type E	chr10	127947887	127948205	319	*	RH30_EZH2_peak_27583	15	2.51669	3.38084	1.57978	Intron (ENST00000254667.8/5791, intron 1 of 20)	10	127987344	128056170	68827	1	5791	ENST00000471218.5	-39139
ENSG00000132334	PTPRE	protein tyrosine phosphatase receptor type E	chr10	127953135	127953676	542	*	RH30_EZH2_peak_27584	13	2.37796	2.99649	1.32577	Intron (ENST00000254667.8/5791, intron 1 of 20)	10	127987344	128056170	68827	1	5791	ENST00000471218.5	-33668
ENSG00000132334	PTPRE	protein tyrosine phosphatase receptor type E	chr10	127961488	127963835	2348	*	RH30_EZH2_peak_27585	17	2.60083	3.708	1.79646	Intron (ENST00000254667.8/5791, intron 1 of 20)	10	127987344	128056170	68827	1	5791	ENST00000471218.5	-23509
ENSG00000132334	PTPRE	protein tyrosine phosphatase receptor type E	chr10	127965838	127966127	290	*	RH30_EZH2_peak_27586	19	2.55009	3.93168	1.9521	Intron (ENST00000254667.8/5791, intron 1 of 20)	10	127987344	128056170	68827	1	5791	ENST00000471218.5	-21217
ENSG00000132334	PTPRE	protein tyrosine phosphatase receptor type E	chr10	128011408	128012200	793	*	RH30_EZH2_peak_27587	17	2.56155	3.71116	1.79732	Intron (ENST00000254667.8/5791, intron 2 of 20)	10	127998126	128056163	58038	1	5791	ENST00000455661.5	13282
ENSG00000132334	PTPRE	protein tyrosine phosphatase receptor type E	chr10	128018439	128020071	1633	*	RH30_EZH2_peak_27588	17	2.61552	3.63852	1.7502	Intron (ENST00000254667.8/5791, intron 2 of 20)	10	127998126	128056163	58038	1	5791	ENST00000455661.5	20313
ENSG00000132334	PTPRE	protein tyrosine phosphatase receptor type E	chr10	128035763	128036973	1211	*	RH30_EZH2_peak_27589	18	2.61174	3.78376	1.85817	Intron (ENST00000254667.8/5791, intron 2 of 20)	10	128047406	128056171	8766	1	5791	ENST00000467366.1	-10433
ENSG00000132334	PTPRE	protein tyrosine phosphatase receptor type E	chr10	128045050	128047273	2224	*	RH30_EZH2_peak_27590	14	2.47044	3.24883	1.49273	Promoter (<=1kb)	10	128047406	128056171	8766	1	5791	ENST00000467366.1	-133
ENSG00000132334	PTPRE	protein tyrosine phosphatase receptor type E	chr10	128062253	128066405	4153	*	RH30_EZH2_peak_27591	20	2.72904	4.05428	2.03479	Promoter (<=1kb)	10	128062919	128070841	7923	1	5791	ENST00000492479.1	0
ENSG00000132334	PTPRE	protein tyrosine phosphatase receptor type E	chr10	128070862	128071824	963	*	RH30_EZH2_peak_27592	21	2.78583	4.15359	2.10578	Promoter (2-3kb)	10	128068382	128072682	4301	1	5791	ENST00000463727.1	2480
ENSG00000148773	MKI67	marker of proliferation Ki-67	chr10	128086414	128086636	223	*	RH30_EZH2_peak_27593	29	3.18025	5.36338	2.94436	Distal Intergenic	10	128101484	128103128	1645	2	4288	ENST00000464771.1	16492
ENSG00000148773	MKI67	marker of proliferation Ki-67	chr10	128088130	128088654	525	*	RH30_EZH2_peak_27594	16	2.56188	3.48626	1.65168	Distal Intergenic	10	128101484	128103128	1645	2	4288	ENST00000464771.1	14474
ENSG00000148773	MKI67	marker of proliferation Ki-67	chr10	128124854	128126686	1833	*	RH30_EZH2_peak_27595	26	2.85376	4.82417	2.60789	Promoter (<=1kb)	10	128096659	128126204	29546	2	4288	ENST00000368653.7	0
ENSG00000148773	MKI67	marker of proliferation Ki-67	chr10	128149357	128149647	291	*	RH30_EZH2_peak_27596	29	3.20307	5.41844	2.98603	Distal Intergenic	10	128096659	128126423	29765	2	4288	ENST00000368654.8	-22934
ENSG00000280953	LINC01163	long intergenic non-protein coding RNA 1163	chr10	128154323	128154683	361	*	RH30_EZH2_peak_27597	15	2.48323	3.27338	1.50933	Distal Intergenic	10	128181032	128306183	125152	1	101927381	ENST00000626518.2	-26349
ENSG00000280953	LINC01163	long intergenic non-protein coding RNA 1163	chr10	128157178	128158307	1130	*	RH30_EZH2_peak_27598	22	2.84915	4.35355	2.23839	Distal Intergenic	10	128181032	128306183	125152	1	101927381	ENST00000626518.2	-22725
ENSG00000280953	LINC01163	long intergenic non-protein coding RNA 1163	chr10	128160893	128161737	845	*	RH30_EZH2_peak_27599	14	2.46325	3.24982	1.49466	Distal Intergenic	10	128181032	128306183	125152	1	101927381	ENST00000626518.2	-19295
ENSG00000280953	LINC01163	long intergenic non-protein coding RNA 1163	chr10	128169007	128169783	777	*	RH30_EZH2_peak_27600	15	2.39707	3.37563	1.57442	Distal Intergenic	10	128181032	128306183	125152	1	101927381	ENST00000626518.2	-11249
ENSG00000280953	LINC01163	long intergenic non-protein coding RNA 1163	chr10	128174688	128175169	482	*	RH30_EZH2_peak_27601	16	2.56439	3.50572	1.66394	Distal Intergenic	10	128181032	128306183	125152	1	101927381	ENST00000626518.2	-5863
ENSG00000280953	LINC01163	long intergenic non-protein coding RNA 1163	chr10	128177687	128178498	812	*	RH30_EZH2_peak_27602	16	2.51723	3.42165	1.60606	Promoter (2-3kb)	10	128181032	128306183	125152	1	101927381	ENST00000626518.2	-2534
ENSG00000280953	LINC01163	long intergenic non-protein coding RNA 1163	chr10	128187142	128188206	1065	*	RH30_EZH2_peak_27603	26	3.04607	4.9624	2.66305	Intron (ENST00000626518.2/101927381, intron 1 of 3)	10	128181136	128317726	136591	1	101927381	ENST00000630252.1	6006
ENSG00000280953	LINC01163	long intergenic non-protein coding RNA 1163	chr10	128206624	128207083	460	*	RH30_EZH2_peak_27604	13	2.40511	3.06764	1.37299	Intron (ENST00000626518.2/101927381, intron 1 of 3)	10	128181136	128317726	136591	1	101927381	ENST00000630252.1	25488
ENSG00000280953	LINC01163	long intergenic non-protein coding RNA 1163	chr10	128210652	128213638	2987	*	RH30_EZH2_peak_27605	27	3.06544	5.08194	2.76994	Intron (ENST00000626518.2/101927381, intron 1 of 3)	10	128181136	128317726	136591	1	101927381	ENST00000630252.1	29516
ENSG00000280953	LINC01163	long intergenic non-protein coding RNA 1163	chr10	128214777	128218503	3727	*	RH30_EZH2_peak_27606	18	2.63987	3.77929	1.84993	Intron (ENST00000626518.2/101927381, intron 1 of 3)	10	128181136	128317726	136591	1	101927381	ENST00000630252.1	33641
ENSG00000280953	LINC01163	long intergenic non-protein coding RNA 1163	chr10	128219741	128220205	465	*	RH30_EZH2_peak_27607	13	2.37796	2.99649	1.32577	Intron (ENST00000626518.2/101927381, intron 1 of 3)	10	128181136	128317726	136591	1	101927381	ENST00000630252.1	38605
ENSG00000280953	LINC01163	long intergenic non-protein coding RNA 1163	chr10	128242489	128242931	443	*	RH30_EZH2_peak_27608	16	2.53519	3.41545	1.60253	Intron (ENST00000626518.2/101927381, intron 1 of 3)	10	128181136	128317726	136591	1	101927381	ENST00000630252.1	61353
ENSG00000280953	LINC01163	long intergenic non-protein coding RNA 1163	chr10	128244369	128244686	318	*	RH30_EZH2_peak_27609	13	2.37876	3.00923	1.33446	Intron (ENST00000626518.2/101927381, intron 1 of 3)	10	128181136	128317726	136591	1	101927381	ENST00000630252.1	63233
ENSG00000280953	LINC01163	long intergenic non-protein coding RNA 1163	chr10	128247334	128248102	769	*	RH30_EZH2_peak_27610	20	2.73896	4.03571	2.01586	Intron (ENST00000626518.2/101927381, intron 1 of 3)	10	128181136	128317726	136591	1	101927381	ENST00000630252.1	66198
ENSG00000280953	LINC01163	long intergenic non-protein coding RNA 1163	chr10	128255275	128257192	1918	*	RH30_EZH2_peak_27611	15	2.47653	3.26281	1.5017	Intron (ENST00000626518.2/101927381, intron 1 of 3)	10	128181136	128317726	136591	1	101927381	ENST00000630252.1	74139
ENSG00000280953	LINC01163	long intergenic non-protein coding RNA 1163	chr10	128260065	128260802	738	*	RH30_EZH2_peak_27612	21	2.67476	4.28474	2.19446	Intron (ENST00000626518.2/101927381, intron 1 of 3)	10	128181136	128317726	136591	1	101927381	ENST00000630252.1	78929
ENSG00000280953	LINC01163	long intergenic non-protein coding RNA 1163	chr10	128263980	128264965	986	*	RH30_EZH2_peak_27613	15	2.5107	3.37127	1.57645	Intron (ENST00000626518.2/101927381, intron 1 of 3)	10	128181136	128317726	136591	1	101927381	ENST00000630252.1	82844
ENSG00000280953	LINC01163	long intergenic non-protein coding RNA 1163	chr10	128267395	128268467	1073	*	RH30_EZH2_peak_27614	24	2.94218	4.60527	2.41324	Intron (ENST00000626518.2/101927381, intron 1 of 3)	10	128181136	128317726	136591	1	101927381	ENST00000630252.1	86259
ENSG00000280953	LINC01163	long intergenic non-protein coding RNA 1163	chr10	128284122	128285234	1113	*	RH30_EZH2_peak_27615	15	2.52796	3.40424	1.59646	Intron (ENST00000626518.2/101927381, intron 1 of 3)	10	128181136	128317726	136591	1	101927381	ENST00000630252.1	102986
ENSG00000280953	LINC01163	long intergenic non-protein coding RNA 1163	chr10	128293096	128294037	942	*	RH30_EZH2_peak_27616	15	2.4201	3.33059	1.55807	Intron (ENST00000626518.2/101927381, intron 3 of 3)	10	128181136	128317726	136591	1	101927381	ENST00000630252.1	111960
ENSG00000280953	LINC01163	long intergenic non-protein coding RNA 1163	chr10	128296348	128297190	843	*	RH30_EZH2_peak_27617	14	2.44325	3.16762	1.43933	Intron (ENST00000626518.2/101927381, intron 3 of 3)	10	128181136	128317726	136591	1	101927381	ENST00000630252.1	115212
ENSG00000280953	LINC01163	long intergenic non-protein coding RNA 1163	chr10	128302811	128304469	1659	*	RH30_EZH2_peak_27618	13	2.35494	3.01433	1.3371	Intron (ENST00000626518.2/101927381, intron 3 of 3)	10	128181136	128317726	136591	1	101927381	ENST00000630252.1	121675
ENSG00000280953	LINC01163	long intergenic non-protein coding RNA 1163	chr10	128310128	128310471	344	*	RH30_EZH2_peak_27619	14	2.47374	3.24754	1.49236	Intron (ENST00000630252.1/101927381, intron 4 of 6)	10	128181136	128317726	136591	1	101927381	ENST00000630252.1	128992
ENSG00000280953	LINC01163	long intergenic non-protein coding RNA 1163	chr10	128311541	128312408	868	*	RH30_EZH2_peak_27620	14	2.45884	3.20989	1.46712	Intron (ENST00000630252.1/101927381, intron 4 of 6)	10	128181136	128317726	136591	1	101927381	ENST00000630252.1	130405
ENSG00000280953	LINC01163	long intergenic non-protein coding RNA 1163	chr10	128322021	128322413	393	*	RH30_EZH2_peak_27621	19	2.70307	4.00592	1.99492	Distal Intergenic	10	128181136	128317726	136591	1	101927381	ENST00000630252.1	140885
ENSG00000280953	LINC01163	long intergenic non-protein coding RNA 1163	chr10	128323615	128324300	686	*	RH30_EZH2_peak_27622	25	2.96975	4.76978	2.55827	Distal Intergenic	10	128181136	128317726	136591	1	101927381	ENST00000630252.1	142479
ENSG00000280953	LINC01163	long intergenic non-protein coding RNA 1163	chr10	128326896	128327402	507	*	RH30_EZH2_peak_27623	13	2.37796	2.99649	1.32577	Distal Intergenic	10	128181136	128317726	136591	1	101927381	ENST00000630252.1	145760
ENSG00000280953	LINC01163	long intergenic non-protein coding RNA 1163	chr10	128337106	128337829	724	*	RH30_EZH2_peak_27624	13	2.38563	3.03697	1.37971	Distal Intergenic	10	128181136	128317726	136591	1	101927381	ENST00000630252.1	155970
ENSG00000280953	LINC01163	long intergenic non-protein coding RNA 1163	chr10	128372270	128372856	587	*	RH30_EZH2_peak_27625	13	2.37796	2.99649	1.32577	Distal Intergenic	10	128181136	128317726	136591	1	101927381	ENST00000630252.1	191134
ENSG00000280953	LINC01163	long intergenic non-protein coding RNA 1163	chr10	128379273	128380047	775	*	RH30_EZH2_peak_27626	14	2.44226	3.16504	1.43762	Distal Intergenic	10	128181136	128317726	136591	1	101927381	ENST00000630252.1	198137
ENSG00000280953	LINC01163	long intergenic non-protein coding RNA 1163	chr10	128382626	128384659	2034	*	RH30_EZH2_peak_27627	15	2.46512	3.31803	1.53886	Distal Intergenic	10	128181136	128317726	136591	1	101927381	ENST00000630252.1	201490
ENSG00000280953	LINC01163	long intergenic non-protein coding RNA 1163	chr10	128386484	128387399	916	*	RH30_EZH2_peak_27628	19	2.64215	3.89578	1.9348	Distal Intergenic	10	128181136	128317726	136591	1	101927381	ENST00000630252.1	205348
ENSG00000280953	LINC01163	long intergenic non-protein coding RNA 1163	chr10	128424109	128425016	908	*	RH30_EZH2_peak_27629	13	2.41367	3.0912	1.38864	Distal Intergenic	10	128181136	128317726	136591	1	101927381	ENST00000630252.1	242973
ENSG00000280953	LINC01163	long intergenic non-protein coding RNA 1163	chr10	128426607	128427331	725	*	RH30_EZH2_peak_27630	14	2.4397	3.15832	1.43316	Distal Intergenic	10	128181136	128317726	136591	1	101927381	ENST00000630252.1	245471
ENSG00000280953	LINC01163	long intergenic non-protein coding RNA 1163	chr10	128430129	128431080	952	*	RH30_EZH2_peak_27631	13	2.3895	3.02742	1.34743	Distal Intergenic	10	128181136	128317726	136591	1	101927381	ENST00000630252.1	248993
ENSG00000280953	LINC01163	long intergenic non-protein coding RNA 1163	chr10	128434120	128434708	589	*	RH30_EZH2_peak_27632	13	2.37649	2.99769	1.3267	Distal Intergenic	10	128181136	128317726	136591	1	101927381	ENST00000630252.1	252984
ENSG00000280953	LINC01163	long intergenic non-protein coding RNA 1163	chr10	128437854	128438575	722	*	RH30_EZH2_peak_27633	18	2.6803	3.82964	1.88364	Distal Intergenic	10	128181136	128317726	136591	1	101927381	ENST00000630252.1	256718
ENSG00000280953	LINC01163	long intergenic non-protein coding RNA 1163	chr10	128440179	128440799	621	*	RH30_EZH2_peak_27634	13	2.37796	2.99649	1.32577	Distal Intergenic	10	128181136	128317726	136591	1	101927381	ENST00000630252.1	259043
ENSG00000280953	LINC01163	long intergenic non-protein coding RNA 1163	chr10	128453134	128453688	555	*	RH30_EZH2_peak_27635	15	2.49511	3.30356	1.52954	Distal Intergenic	10	128181136	128317726	136591	1	101927381	ENST00000630252.1	271998
ENSG00000280953	LINC01163	long intergenic non-protein coding RNA 1163	chr10	128463807	128464630	824	*	RH30_EZH2_peak_27636	52	2.48482	8.18583	5.21089	Distal Intergenic	10	128181136	128317726	136591	1	101927381	ENST00000630252.1	282671
ENSG00000280953	LINC01163	long intergenic non-protein coding RNA 1163	chr10	128469734	128470446	713	*	RH30_EZH2_peak_27637	16	2.51776	3.47774	1.65168	Distal Intergenic	10	128181136	128317726	136591	1	101927381	ENST00000630252.1	288598
ENSG00000280953	LINC01163	long intergenic non-protein coding RNA 1163	chr10	128476195	128477192	998	*	RH30_EZH2_peak_27638	15	2.50945	3.34427	1.55598	Distal Intergenic	10	128181136	128317726	136591	1	101927381	ENST00000630252.1	295059
ENSG00000280953	LINC01163	long intergenic non-protein coding RNA 1163	chr10	128481874	128482261	388	*	RH30_EZH2_peak_27639	23	2.92096	4.55368	2.37713	Distal Intergenic	10	128181136	128317726	136591	1	101927381	ENST00000630252.1	300738
ENSG00000280953	LINC01163	long intergenic non-protein coding RNA 1163	chr10	128487225	128487985	761	*	RH30_EZH2_peak_27640	16	2.56167	3.48657	1.64941	Distal Intergenic	10	128181136	128317726	136591	1	101927381	ENST00000630252.1	306089
ENSG00000280953	LINC01163	long intergenic non-protein coding RNA 1163	chr10	128490843	128491080	238	*	RH30_EZH2_peak_27641	15	2.48215	3.26958	1.50699	Distal Intergenic	10	128181136	128317726	136591	1	101927381	ENST00000630252.1	309707
ENSG00000280953	LINC01163	long intergenic non-protein coding RNA 1163	chr10	128501681	128502455	775	*	RH30_EZH2_peak_27642	18	2.67843	3.82798	1.88136	Distal Intergenic	10	128181136	128317726	136591	1	101927381	ENST00000630252.1	320545
ENSG00000280953	LINC01163	long intergenic non-protein coding RNA 1163	chr10	128511204	128511472	269	*	RH30_EZH2_peak_27643	14	2.44786	3.19082	1.45502	Distal Intergenic	10	128181136	128317726	136591	1	101927381	ENST00000630252.1	330068
ENSG00000280953	LINC01163	long intergenic non-protein coding RNA 1163	chr10	128518018	128518638	621	*	RH30_EZH2_peak_27644	20	2.75173	4.05511	2.02883	Distal Intergenic	10	128181136	128317726	136591	1	101927381	ENST00000630252.1	336882
ENSG00000280953	LINC01163	long intergenic non-protein coding RNA 1163	chr10	128520481	128521712	1232	*	RH30_EZH2_peak_27645	14	2.42346	3.13078	1.41878	Distal Intergenic	10	128181136	128317726	136591	1	101927381	ENST00000630252.1	339345
ENSG00000280953	LINC01163	long intergenic non-protein coding RNA 1163	chr10	128524695	128524977	283	*	RH30_EZH2_peak_27646	19	2.5758	3.93291	1.94096	Distal Intergenic	10	128181136	128317726	136591	1	101927381	ENST00000630252.1	343559
ENSG00000280953	LINC01163	long intergenic non-protein coding RNA 1163	chr10	128526713	128527055	343	*	RH30_EZH2_peak_27647	25	2.98114	4.78013	2.53474	Distal Intergenic	10	128181136	128317726	136591	1	101927381	ENST00000630252.1	345577
ENSG00000224190	LINC02667	long intergenic non-protein coding RNA 2667	chr10	128546499	128549611	3113	*	RH30_EZH2_peak_27648	16	2.54646	3.46325	1.63501	Distal Intergenic	10	128912810	128916429	3620	1	728327	ENST00000667048.1	-363199
ENSG00000224190	LINC02667	long intergenic non-protein coding RNA 2667	chr10	128552082	128553213	1132	*	RH30_EZH2_peak_27649	14	2.43864	3.25329	1.49436	Distal Intergenic	10	128912810	128916429	3620	1	728327	ENST00000667048.1	-359597
ENSG00000224190	LINC02667	long intergenic non-protein coding RNA 2667	chr10	128567029	128568235	1207	*	RH30_EZH2_peak_27650	17	2.58365	3.56696	1.70262	Distal Intergenic	10	128912810	128916429	3620	1	728327	ENST00000667048.1	-344575
ENSG00000224190	LINC02667	long intergenic non-protein coding RNA 2667	chr10	128570739	128571460	722	*	RH30_EZH2_peak_27651	17	2.60228	3.59777	1.72307	Distal Intergenic	10	128912810	128916429	3620	1	728327	ENST00000667048.1	-341350
ENSG00000224190	LINC02667	long intergenic non-protein coding RNA 2667	chr10	128573185	128573461	277	*	RH30_EZH2_peak_27652	13	2.37796	2.99649	1.32577	Distal Intergenic	10	128912810	128916429	3620	1	728327	ENST00000667048.1	-339349
ENSG00000224190	LINC02667	long intergenic non-protein coding RNA 2667	chr10	128578353	128578577	225	*	RH30_EZH2_peak_27653	14	2.41607	3.13061	1.41546	Distal Intergenic	10	128912810	128916429	3620	1	728327	ENST00000667048.1	-334233
ENSG00000224190	LINC02667	long intergenic non-protein coding RNA 2667	chr10	128611063	128612108	1046	*	RH30_EZH2_peak_27654	15	2.49366	3.35458	1.57503	Distal Intergenic	10	128912810	128916429	3620	1	728327	ENST00000667048.1	-300702
ENSG00000224190	LINC02667	long intergenic non-protein coding RNA 2667	chr10	128623845	128624078	234	*	RH30_EZH2_peak_27655	13	2.37796	2.99649	1.32577	Distal Intergenic	10	128912810	128916429	3620	1	728327	ENST00000667048.1	-288732
ENSG00000224190	LINC02667	long intergenic non-protein coding RNA 2667	chr10	128645975	128646903	929	*	RH30_EZH2_peak_27656	13	2.37475	3.00809	1.33391	Distal Intergenic	10	128912810	128916429	3620	1	728327	ENST00000667048.1	-265907
ENSG00000224190	LINC02667	long intergenic non-protein coding RNA 2667	chr10	128673306	128674025	720	*	RH30_EZH2_peak_27657	17	2.63786	3.7005	1.79068	Distal Intergenic	10	128912810	128916429	3620	1	728327	ENST00000667048.1	-238785
ENSG00000224190	LINC02667	long intergenic non-protein coding RNA 2667	chr10	128686079	128687091	1013	*	RH30_EZH2_peak_27658	14	2.41837	3.20611	1.46272	Distal Intergenic	10	128912810	128916429	3620	1	728327	ENST00000667048.1	-225719
ENSG00000224190	LINC02667	long intergenic non-protein coding RNA 2667	chr10	128690867	128692304	1438	*	RH30_EZH2_peak_27659	15	2.46595	3.28254	1.5147	Distal Intergenic	10	128912810	128916429	3620	1	728327	ENST00000667048.1	-220506
ENSG00000224190	LINC02667	long intergenic non-protein coding RNA 2667	chr10	128710008	128710619	612	*	RH30_EZH2_peak_27660	15	2.49701	3.32007	1.53948	Distal Intergenic	10	128912810	128916429	3620	1	728327	ENST00000667048.1	-202191
ENSG00000224190	LINC02667	long intergenic non-protein coding RNA 2667	chr10	128715603	128716723	1121	*	RH30_EZH2_peak_27661	15	2.48912	3.29964	1.52662	Distal Intergenic	10	128912810	128916429	3620	1	728327	ENST00000667048.1	-196087
ENSG00000224190	LINC02667	long intergenic non-protein coding RNA 2667	chr10	128717800	128718028	229	*	RH30_EZH2_peak_27662	16	2.52718	3.53067	1.68239	Distal Intergenic	10	128912810	128916429	3620	1	728327	ENST00000667048.1	-194782
ENSG00000224190	LINC02667	long intergenic non-protein coding RNA 2667	chr10	128719039	128719439	401	*	RH30_EZH2_peak_27663	13	2.37143	2.98581	1.32907	Distal Intergenic	10	128912810	128916429	3620	1	728327	ENST00000667048.1	-193371
ENSG00000224190	LINC02667	long intergenic non-protein coding RNA 2667	chr10	128730613	128731691	1079	*	RH30_EZH2_peak_27664	14	2.43142	3.13662	1.41876	Distal Intergenic	10	128912810	128916429	3620	1	728327	ENST00000667048.1	-181119
ENSG00000224190	LINC02667	long intergenic non-protein coding RNA 2667	chr10	128733324	128734068	745	*	RH30_EZH2_peak_27665	14	2.44592	3.17589	1.44458	Distal Intergenic	10	128912810	128916429	3620	1	728327	ENST00000667048.1	-178742
ENSG00000224190	LINC02667	long intergenic non-protein coding RNA 2667	chr10	128739974	128740987	1014	*	RH30_EZH2_peak_27666	14	2.41164	3.12093	1.40874	Distal Intergenic	10	128912810	128916429	3620	1	728327	ENST00000667048.1	-171823
ENSG00000224190	LINC02667	long intergenic non-protein coding RNA 2667	chr10	128762903	128764431	1529	*	RH30_EZH2_peak_27667	14	2.45726	3.21135	1.46848	Distal Intergenic	10	128912810	128916429	3620	1	728327	ENST00000667048.1	-148379
ENSG00000224190	LINC02667	long intergenic non-protein coding RNA 2667	chr10	128834986	128835207	222	*	RH30_EZH2_peak_27668	17	2.62334	3.70984	1.79813	Distal Intergenic	10	128912810	128916429	3620	1	728327	ENST00000667048.1	-77603
ENSG00000224190	LINC02667	long intergenic non-protein coding RNA 2667	chr10	128836912	128838340	1429	*	RH30_EZH2_peak_27669	15	2.50482	3.33312	1.5484	Distal Intergenic	10	128912810	128916429	3620	1	728327	ENST00000667048.1	-74470
ENSG00000224190	LINC02667	long intergenic non-protein coding RNA 2667	chr10	128861053	128861371	319	*	RH30_EZH2_peak_27670	19	2.72524	3.95626	1.96693	Distal Intergenic	10	128912810	128916429	3620	1	728327	ENST00000667048.1	-51439
ENSG00000224190	LINC02667	long intergenic non-protein coding RNA 2667	chr10	128865020	128865643	624	*	RH30_EZH2_peak_27671	14	2.4372	3.22468	1.48259	Distal Intergenic	10	128912810	128916429	3620	1	728327	ENST00000667048.1	-47167
ENSG00000224190	LINC02667	long intergenic non-protein coding RNA 2667	chr10	128866768	128868171	1404	*	RH30_EZH2_peak_27672	17	2.62573	3.66594	1.76797	Distal Intergenic	10	128912810	128916429	3620	1	728327	ENST00000667048.1	-44639
ENSG00000224190	LINC02667	long intergenic non-protein coding RNA 2667	chr10	128884498	128884849	352	*	RH30_EZH2_peak_27673	13	2.41193	3.08553	1.38486	Distal Intergenic	10	128912810	128916429	3620	1	728327	ENST00000667048.1	-27961
ENSG00000224190	LINC02667	long intergenic non-protein coding RNA 2667	chr10	128910144	128910604	461	*	RH30_EZH2_peak_27674	13	2.37796	2.99649	1.32577	Promoter (2-3kb)	10	128912810	128916429	3620	1	728327	ENST00000667048.1	-2206
ENSG00000224190	LINC02667	long intergenic non-protein coding RNA 2667	chr10	128915016	128916215	1200	*	RH30_EZH2_peak_27675	16	2.57612	3.53274	1.67983	Promoter (2-3kb)	10	128912879	128916271	3393	1	728327	ENST00000446589.1	2137
ENSG00000224190	LINC02667	long intergenic non-protein coding RNA 2667	chr10	128945068	128945874	807	*	RH30_EZH2_peak_27676	14	2.423	3.24998	1.49235	Distal Intergenic	10	128912879	128916271	3393	1	728327	ENST00000446589.1	32189
ENSG00000224190	LINC02667	long intergenic non-protein coding RNA 2667	chr10	128948577	128949493	917	*	RH30_EZH2_peak_27677	13	2.39842	3.05011	1.36135	Distal Intergenic	10	128912879	128916271	3393	1	728327	ENST00000446589.1	35698
ENSG00000224190	LINC02667	long intergenic non-protein coding RNA 2667	chr10	128980321	128981398	1078	*	RH30_EZH2_peak_27678	21	2.8078	4.22555	2.14836	Distal Intergenic	10	128912879	128916271	3393	1	728327	ENST00000446589.1	67442
ENSG00000224190	LINC02667	long intergenic non-protein coding RNA 2667	chr10	128999309	129000126	818	*	RH30_EZH2_peak_27679	16	2.55993	3.53846	1.68724	Distal Intergenic	10	128912879	128916271	3393	1	728327	ENST00000446589.1	86430
ENSG00000224190	LINC02667	long intergenic non-protein coding RNA 2667	chr10	129005045	129005296	252	*	RH30_EZH2_peak_27680	20	2.77617	4.09006	2.05088	Distal Intergenic	10	128912879	128916271	3393	1	728327	ENST00000446589.1	92166
ENSG00000224190	LINC02667	long intergenic non-protein coding RNA 2667	chr10	129025110	129025447	338	*	RH30_EZH2_peak_27681	15	2.48875	3.2941	1.52259	Distal Intergenic	10	128912879	128916271	3393	1	728327	ENST00000446589.1	112231
ENSG00000224190	LINC02667	long intergenic non-protein coding RNA 2667	chr10	129036418	129036642	225	*	RH30_EZH2_peak_27682	14	2.41481	3.2444	1.4979	Exon (ENST00000685374.1/ENST00000685374.1, exon 2 of 2)	10	128912879	128916271	3393	1	728327	ENST00000446589.1	123539
ENSG00000224190	LINC02667	long intergenic non-protein coding RNA 2667	chr10	129102950	129103412	463	*	RH30_EZH2_peak_27683	13	2.38605	3.01769	1.33984	Distal Intergenic	10	128912879	128916271	3393	1	728327	ENST00000446589.1	190071
ENSG00000224190	LINC02667	long intergenic non-protein coding RNA 2667	chr10	129136271	129137092	822	*	RH30_EZH2_peak_27684	13	2.36632	2.97426	1.32441	Distal Intergenic	10	128912879	128916271	3393	1	728327	ENST00000446589.1	223392
NA	LOC105378557	uncharacterized LOC105378557	chr10	129156694	129157529	836	*	RH30_EZH2_peak_27685	13	2.37369	2.98834	1.32527	Distal Intergenic	10	129372194	129380753	8560	2	105378557	ENST00000647791.1	223224
NA	LOC105378557	uncharacterized LOC105378557	chr10	129174605	129174852	248	*	RH30_EZH2_peak_27686	14	2.44719	3.18147	1.4486	Distal Intergenic	10	129372194	129380753	8560	2	105378557	ENST00000647791.1	205901
NA	LOC105378557	uncharacterized LOC105378557	chr10	129336299	129336559	261	*	RH30_EZH2_peak_27687	15	2.4818	3.26986	1.50696	Distal Intergenic	10	129372194	129380753	8560	2	105378557	ENST00000647791.1	44194
NA	LOC105378557	uncharacterized LOC105378557	chr10	129349942	129350769	828	*	RH30_EZH2_peak_27688	13	2.40039	3.05529	1.36479	Distal Intergenic	10	129372194	129380753	8560	2	105378557	ENST00000647791.1	29984
NA	LOC105378557	uncharacterized LOC105378557	chr10	129373797	129376058	2262	*	RH30_EZH2_peak_27689	16	2.54598	3.51445	1.67378	Intron (ENST00000647791.1/105378557, intron 2 of 2)	10	129372194	129380753	8560	2	105378557	ENST00000647791.1	4695
NA	LOC105378557	uncharacterized LOC105378557	chr10	129376979	129377266	288	*	RH30_EZH2_peak_27690	20	2.76664	4.08433	2.05736	Intron (ENST00000647791.1/105378557, intron 2 of 2)	10	129372194	129380753	8560	2	105378557	ENST00000647791.1	3487
NA	LOC105378557	uncharacterized LOC105378557	chr10	129401190	129401639	450	*	RH30_EZH2_peak_27691	13	2.37796	2.99649	1.32577	Distal Intergenic	10	129372194	129380753	8560	2	105378557	ENST00000647791.1	-20437
NA	LOC105378557	uncharacterized LOC105378557	chr10	129415236	129415507	272	*	RH30_EZH2_peak_27692	16	2.50989	3.45526	1.63143	Distal Intergenic	10	129372194	129380753	8560	2	105378557	ENST00000647791.1	-34483
ENSG00000170430	MGMT	O-6-methylguanine-DNA methyltransferase	chr10	129430410	129430842	433	*	RH30_EZH2_peak_27693	16	2.57986	3.55944	1.69736	Distal Intergenic	10	129467190	129767519	300330	1	4255	ENST00000306010.8	-36348
ENSG00000170430	MGMT	O-6-methylguanine-DNA methyltransferase	chr10	129440161	129440520	360	*	RH30_EZH2_peak_27694	14	2.45097	3.18785	1.45275	Distal Intergenic	10	129467190	129767519	300330	1	4255	ENST00000306010.8	-26670
ENSG00000170430	MGMT	O-6-methylguanine-DNA methyltransferase	chr10	129455646	129456416	771	*	RH30_EZH2_peak_27695	15	2.50518	3.335	1.54947	Distal Intergenic	10	129467190	129767519	300330	1	4255	ENST00000306010.8	-10774
ENSG00000170430	MGMT	O-6-methylguanine-DNA methyltransferase	chr10	129511008	129511424	417	*	RH30_EZH2_peak_27696	16	2.56538	3.50259	1.66304	Intron (ENST00000306010.8/4255, intron 1 of 4)	10	129467262	129537164	69903	1	4255	ENST00000482547.1	43746
ENSG00000170430	MGMT	O-6-methylguanine-DNA methyltransferase	chr10	129515181	129515414	234	*	RH30_EZH2_peak_27697	15	2.50715	3.33706	1.55141	Intron (ENST00000306010.8/4255, intron 1 of 4)	10	129467262	129537164	69903	1	4255	ENST00000482547.1	47919
ENSG00000170430	MGMT	O-6-methylguanine-DNA methyltransferase	chr10	129525472	129525958	487	*	RH30_EZH2_peak_27698	20	2.77226	4.10635	2.06573	Intron (ENST00000306010.8/4255, intron 1 of 4)	10	129467262	129537164	69903	1	4255	ENST00000482547.1	58210
ENSG00000170430	MGMT	O-6-methylguanine-DNA methyltransferase	chr10	129527411	129527697	287	*	RH30_EZH2_peak_27699	17	2.60124	3.60005	1.72631	Intron (ENST00000306010.8/4255, intron 1 of 4)	10	129467262	129537164	69903	1	4255	ENST00000482547.1	60149
ENSG00000170430	MGMT	O-6-methylguanine-DNA methyltransferase	chr10	129532115	129534472	2358	*	RH30_EZH2_peak_27700	15	2.51169	3.35785	1.56433	Intron (ENST00000306010.8/4255, intron 1 of 4)	10	129467262	129537164	69903	1	4255	ENST00000482547.1	64853
NA	LOC105378560	uncharacterized LOC105378560	chr10	129601470	129601935	466	*	RH30_EZH2_peak_27701	13	2.38294	3.01041	1.3364	Intron (ENST00000306010.8/4255, intron 2 of 4)	10	129701627	129717867	16241	1	105378560	ENST00000462672.1	-99692
NA	LOC105378560	uncharacterized LOC105378560	chr10	129680690	129681199	510	*	RH30_EZH2_peak_27702	15	2.51557	3.36196	1.56749	Intron (ENST00000306010.8/4255, intron 2 of 4)	10	129701627	129717867	16241	1	105378560	ENST00000462672.1	-20428
NA	LOC105378560	uncharacterized LOC105378560	chr10	129690583	129691571	989	*	RH30_EZH2_peak_27703	17	2.64181	3.70865	1.79492	Intron (ENST00000306010.8/4255, intron 2 of 4)	10	129701627	129717867	16241	1	105378560	ENST00000462672.1	-10056
NA	LOC105378560	uncharacterized LOC105378560	chr10	129696655	129697302	648	*	RH30_EZH2_peak_27704	18	2.63419	3.78802	1.84483	Intron (ENST00000306010.8/4255, intron 2 of 4)	10	129701627	129717867	16241	1	105378560	ENST00000462672.1	-4325
NA	LOC105378560	uncharacterized LOC105378560	chr10	129702646	129702953	308	*	RH30_EZH2_peak_27705	19	2.71748	3.9228	1.93934	Promoter (1-2kb)	10	129701627	129717867	16241	1	105378560	ENST00000462672.1	1019
NA	LOC105378560	uncharacterized LOC105378560	chr10	129719448	129720406	959	*	RH30_EZH2_peak_27706	22	2.88026	4.39771	2.26147	Intron (ENST00000306010.8/4255, intron 3 of 4)	10	129701627	129717867	16241	1	105378560	ENST00000462672.1	17821
NA	LINC02666	long intergenic non-protein coding RNA 2666	chr10	129766157	129767076	920	*	RH30_EZH2_peak_27707	17	2.56708	3.7094	1.79483	3' UTR	10	129784983	129806971	21989	1	107984280	ENST00000635764.1	-17907
NA	LINC02666	long intergenic non-protein coding RNA 2666	chr10	129775675	129775922	248	*	RH30_EZH2_peak_27708	22	2.81406	4.31014	2.20037	Distal Intergenic	10	129784983	129806971	21989	1	107984280	ENST00000635764.1	-9061
NA	LINC02666	long intergenic non-protein coding RNA 2666	chr10	129784785	129785290	506	*	RH30_EZH2_peak_27709	14	2.47574	3.25278	1.49584	Promoter (<=1kb)	10	129784983	129806971	21989	1	107984280	ENST00000635764.1	0
ENSG00000266676	MIR4297	microRNA 4297	chr10	129829581	129829805	225	*	RH30_EZH2_peak_27710	15	2.50312	3.33368	1.54892	Distal Intergenic	10	129843299	129843374	76	2	100422873	ENST00000579857.1	13569
NA	LOC105378558	uncharacterized LOC105378558	chr10	129893687	129893946	260	*	RH30_EZH2_peak_27711	22	2.86803	4.39836	2.27326	Intron (ENST00000440978.2/253738, intron 6 of 16)	10	129857638	129867384	9747	1	105378558	ENST00000653993.1	36049
ENSG00000108001	EBF3	EBF transcription factor 3	chr10	129914355	129914584	230	*	RH30_EZH2_peak_27712	14	2.42514	3.12016	1.40784	Intron (ENST00000440978.2/253738, intron 6 of 16)	10	129836617	129959784	123168	2	253738	ENST00000675373.1	45200
ENSG00000108001	EBF3	EBF transcription factor 3	chr10	129953550	129953779	230	*	RH30_EZH2_peak_27713	16	2.41263	3.51567	1.66483	Intron (ENST00000440978.2/253738, intron 6 of 16)	10	129836617	129959784	123168	2	253738	ENST00000675373.1	6005
ENSG00000108001	EBF3	EBF transcription factor 3	chr10	129962908	129965362	2455	*	RH30_EZH2_peak_27714	26	2.85513	4.90577	2.6319	Promoter (<=1kb)	10	129846120	129963718	117599	2	253738	ENST00000682649.1	0
ENSG00000108001	EBF3	EBF transcription factor 3	chr10	129968244	129968696	453	*	RH30_EZH2_peak_27715	15	2.47326	3.26983	1.50767	Intron (ENST00000368648.8/253738, intron 1 of 16)	10	129836800	129964274	127475	2	253738	ENST00000355311.10	-3970
ENSG00000108001	EBF3	EBF transcription factor 3	chr10	129973280	129974183	904	*	RH30_EZH2_peak_27716	14	2.43925	3.15903	1.43367	Promoter (<=1kb)	10	129835283	129973053	137771	2	253738	ENST00000368648.8	-227
ENSG00000108001	EBF3	EBF transcription factor 3	chr10	129978536	129979120	585	*	RH30_EZH2_peak_27717	13	2.37796	2.99649	1.32577	Distal Intergenic	10	129835283	129973053	137771	2	253738	ENST00000368648.8	-5483
ENSG00000108001	EBF3	EBF transcription factor 3	chr10	130001028	130001548	521	*	RH30_EZH2_peak_27718	15	2.52874	3.39411	1.58918	Distal Intergenic	10	129835283	129973053	137771	2	253738	ENST00000368648.8	-27975
ENSG00000108001	EBF3	EBF transcription factor 3	chr10	130011792	130012339	548	*	RH30_EZH2_peak_27719	19	2.72101	3.94452	1.95738	Distal Intergenic	10	129835283	129973053	137771	2	253738	ENST00000368648.8	-38739
ENSG00000108001	EBF3	EBF transcription factor 3	chr10	130015187	130015429	243	*	RH30_EZH2_peak_27720	19	2.69579	3.8712	1.9033	Distal Intergenic	10	129835283	129973053	137771	2	253738	ENST00000368648.8	-42134
ENSG00000108001	EBF3	EBF transcription factor 3	chr10	130016568	130017288	721	*	RH30_EZH2_peak_27721	15	2.45019	3.27598	1.51443	Distal Intergenic	10	129835283	129973053	137771	2	253738	ENST00000368648.8	-43515
ENSG00000108001	EBF3	EBF transcription factor 3	chr10	130022032	130023139	1108	*	RH30_EZH2_peak_27722	16	2.46893	3.45532	1.62758	Intron (ENST00000643056.1/387723, intron 5 of 5)	10	129835283	129973053	137771	2	253738	ENST00000368648.8	-48979
ENSG00000108001	EBF3	EBF transcription factor 3	chr10	130035188	130035886	699	*	RH30_EZH2_peak_27723	15	2.50818	3.34389	1.55519	Exon (ENST00000643056.1/387723, exon 4 of 6)	10	129835283	129973053	137771	2	253738	ENST00000368648.8	-62135
ENSG00000108001	EBF3	EBF transcription factor 3	chr10	130036994	130037668	675	*	RH30_EZH2_peak_27724	16	2.56035	3.49295	1.65397	Intron (ENST00000643056.1/387723, intron 3 of 5)	10	129835283	129973053	137771	2	253738	ENST00000368648.8	-63941
ENSG00000108001	EBF3	EBF transcription factor 3	chr10	130039200	130039552	353	*	RH30_EZH2_peak_27725	17	2.62481	3.65916	1.7636	Intron (ENST00000643056.1/387723, intron 3 of 5)	10	129835283	129973053	137771	2	253738	ENST00000368648.8	-66147
ENSG00000233122	CTAGE7P	CTAGE family member 7, pseudogene	chr10	130047989	130048447	459	*	RH30_EZH2_peak_27726	15	2.48183	3.3262	1.54483	Intron (ENST00000643056.1/387723, intron 3 of 5)	10	130106046	130108481	2436	1	119437	ENST00000435712.1	-57599
ENSG00000233122	CTAGE7P	CTAGE family member 7, pseudogene	chr10	130050909	130051253	345	*	RH30_EZH2_peak_27727	16	2.50998	3.43571	1.61425	Intron (ENST00000643056.1/387723, intron 3 of 5)	10	130106046	130108481	2436	1	119437	ENST00000435712.1	-54793
ENSG00000237489	C10orf143	chromosome 10 open reading frame 143	chr10	130110471	130111256	786	*	RH30_EZH2_peak_27728	33	3.00506	5.89883	3.3923	Promoter (<=1kb)	10	130064340	130110802	46463	2	387723	ENST00000647406.1	0
ENSG00000108010	GLRX3	glutaredoxin 3	chr10	130131839	130132152	314	*	RH30_EZH2_peak_27729	15	2.31443	3.29085	1.52376	Exon (ENST00000449940.1/ENST00000449940.1, exon 1 of 1)	10	130136391	130179672	43282	1	10539	ENST00000331244.10	-4239
ENSG00000108010	GLRX3	glutaredoxin 3	chr10	130134730	130137269	2540	*	RH30_EZH2_peak_27730	19	2.61272	3.85267	1.90146	Promoter (<=1kb)	10	130136391	130179672	43282	1	10539	ENST00000331244.10	0
ENSG00000108010	GLRX3	glutaredoxin 3	chr10	130195847	130196276	430	*	RH30_EZH2_peak_27731	18	2.66157	3.76249	1.832	Distal Intergenic	10	130179374	130180382	1009	1	10539	ENST00000496195.1	16473
NA	LINC02646	long intergenic non-protein coding RNA 2646	chr10	130200131	130201020	890	*	RH30_EZH2_peak_27732	17	2.60199	3.65275	1.76326	Distal Intergenic	10	130213488	130216381	2894	1	107984002	ENST00000647943.1	-12468
NA	LINC02646	long intergenic non-protein coding RNA 2646	chr10	130219014	130219330	317	*	RH30_EZH2_peak_27733	16	2.56107	3.48673	1.64921	Intron (ENST00000648275.1/107984002, intron 1 of 1)	10	130213527	130483193	269667	1	107984002	ENST00000648275.1	5487
NA	LINC02646	long intergenic non-protein coding RNA 2646	chr10	130226698	130227308	611	*	RH30_EZH2_peak_27734	15	2.52834	3.39787	1.5908	Intron (ENST00000648275.1/107984002, intron 1 of 1)	10	130213527	130483193	269667	1	107984002	ENST00000648275.1	13171
NA	LINC02646	long intergenic non-protein coding RNA 2646	chr10	130231409	130232612	1204	*	RH30_EZH2_peak_27735	14	2.47255	3.24644	1.49127	Intron (ENST00000648275.1/107984002, intron 1 of 1)	10	130213527	130483193	269667	1	107984002	ENST00000648275.1	17882
NA	LINC02646	long intergenic non-protein coding RNA 2646	chr10	130251951	130252839	889	*	RH30_EZH2_peak_27736	15	2.47652	3.27022	1.50641	Intron (ENST00000648275.1/107984002, intron 1 of 1)	10	130213527	130483193	269667	1	107984002	ENST00000648275.1	38424
NA	LINC02646	long intergenic non-protein coding RNA 2646	chr10	130265024	130265926	903	*	RH30_EZH2_peak_27737	15	2.47518	3.30234	1.52716	Intron (ENST00000648275.1/107984002, intron 1 of 1)	10	130213527	130483193	269667	1	107984002	ENST00000648275.1	51497
NA	LINC02646	long intergenic non-protein coding RNA 2646	chr10	130327078	130328157	1080	*	RH30_EZH2_peak_27738	16	2.54454	3.44296	1.62043	Intron (ENST00000648275.1/107984002, intron 1 of 1)	10	130213527	130483193	269667	1	107984002	ENST00000648275.1	113551
NA	LINC02646	long intergenic non-protein coding RNA 2646	chr10	130329790	130330831	1042	*	RH30_EZH2_peak_27739	18	2.65129	3.75336	1.82746	Intron (ENST00000648275.1/107984002, intron 1 of 1)	10	130213527	130483193	269667	1	107984002	ENST00000648275.1	116263
NA	LINC02646	long intergenic non-protein coding RNA 2646	chr10	130335995	130336846	852	*	RH30_EZH2_peak_27740	23	2.90219	4.50731	2.35072	Intron (ENST00000648275.1/107984002, intron 1 of 1)	10	130213527	130483193	269667	1	107984002	ENST00000648275.1	122468
NA	LINC02646	long intergenic non-protein coding RNA 2646	chr10	130341931	130342457	527	*	RH30_EZH2_peak_27741	16	2.54877	3.451	1.62645	Intron (ENST00000648275.1/107984002, intron 1 of 1)	10	130213527	130483193	269667	1	107984002	ENST00000648275.1	128404
NA	LINC02646	long intergenic non-protein coding RNA 2646	chr10	130351087	130351911	825	*	RH30_EZH2_peak_27742	13	2.37796	2.99649	1.32577	Intron (ENST00000648275.1/107984002, intron 1 of 1)	10	130213527	130483193	269667	1	107984002	ENST00000648275.1	137560
NA	LINC02646	long intergenic non-protein coding RNA 2646	chr10	130373642	130374303	662	*	RH30_EZH2_peak_27743	13	2.40714	3.07906	1.3807	Intron (ENST00000648275.1/107984002, intron 1 of 1)	10	130213527	130483193	269667	1	107984002	ENST00000648275.1	160115
NA	LINC02646	long intergenic non-protein coding RNA 2646	chr10	130380252	130381021	770	*	RH30_EZH2_peak_27744	14	2.44515	3.17737	1.44868	Intron (ENST00000648275.1/107984002, intron 1 of 1)	10	130213527	130483193	269667	1	107984002	ENST00000648275.1	166725
NA	LINC02646	long intergenic non-protein coding RNA 2646	chr10	130393050	130393346	297	*	RH30_EZH2_peak_27745	18	2.67931	3.81453	1.86592	Intron (ENST00000648275.1/107984002, intron 1 of 1)	10	130213527	130483193	269667	1	107984002	ENST00000648275.1	179523
NA	LINC02646	long intergenic non-protein coding RNA 2646	chr10	130401975	130402487	513	*	RH30_EZH2_peak_27746	14	2.43284	3.14033	1.42122	Intron (ENST00000648275.1/107984002, intron 1 of 1)	10	130213527	130483193	269667	1	107984002	ENST00000648275.1	188448
NA	LINC02646	long intergenic non-protein coding RNA 2646	chr10	130422240	130422848	609	*	RH30_EZH2_peak_27747	16	2.57043	3.52153	1.67287	Intron (ENST00000648275.1/107984002, intron 1 of 1)	10	130213527	130483193	269667	1	107984002	ENST00000648275.1	208713
NA	LINC02646	long intergenic non-protein coding RNA 2646	chr10	130425120	130426108	989	*	RH30_EZH2_peak_27748	20	2.76675	4.07491	2.04559	Intron (ENST00000648275.1/107984002, intron 1 of 1)	10	130213527	130483193	269667	1	107984002	ENST00000648275.1	211593
NA	LINC02646	long intergenic non-protein coding RNA 2646	chr10	130430799	130431572	774	*	RH30_EZH2_peak_27749	13	2.41099	3.08306	1.38322	Intron (ENST00000648275.1/107984002, intron 1 of 1)	10	130213527	130483193	269667	1	107984002	ENST00000648275.1	217272
NA	LINC02646	long intergenic non-protein coding RNA 2646	chr10	130436724	130437704	981	*	RH30_EZH2_peak_27750	18	2.63903	3.71582	1.80051	Intron (ENST00000648275.1/107984002, intron 1 of 1)	10	130213527	130483193	269667	1	107984002	ENST00000648275.1	223197
NA	LINC02646	long intergenic non-protein coding RNA 2646	chr10	130458721	130459492	772	*	RH30_EZH2_peak_27751	14	2.45495	3.20293	1.46286	Intron (ENST00000648275.1/107984002, intron 1 of 1)	10	130213527	130483193	269667	1	107984002	ENST00000648275.1	245194
NA	LINC02646	long intergenic non-protein coding RNA 2646	chr10	130464057	130464489	433	*	RH30_EZH2_peak_27752	13	2.37796	2.99649	1.32577	Intron (ENST00000648275.1/107984002, intron 1 of 1)	10	130213527	130483193	269667	1	107984002	ENST00000648275.1	250530
NA	LINC02646	long intergenic non-protein coding RNA 2646	chr10	130471341	130471920	580	*	RH30_EZH2_peak_27753	16	2.52409	3.50222	1.66943	Intron (ENST00000648275.1/107984002, intron 1 of 1)	10	130213527	130483193	269667	1	107984002	ENST00000648275.1	257814
NA	LINC02646	long intergenic non-protein coding RNA 2646	chr10	130473852	130477412	3561	*	RH30_EZH2_peak_27754	14	2.47149	3.25205	1.49578	Exon (ENST00000657871.1/ENST00000657871.1, exon 1 of 4)	10	130213527	130483193	269667	1	107984002	ENST00000648275.1	260325
NA	LINC02646	long intergenic non-protein coding RNA 2646	chr10	130478790	130479523	734	*	RH30_EZH2_peak_27755	14	2.42262	3.11354	1.40344	Intron (ENST00000648275.1/107984002, intron 1 of 1)	10	130213527	130483193	269667	1	107984002	ENST00000648275.1	265263
NA	LINC02646	long intergenic non-protein coding RNA 2646	chr10	130487785	130488558	774	*	RH30_EZH2_peak_27756	15	2.53451	3.40682	1.59806	Distal Intergenic	10	130213527	130483193	269667	1	107984002	ENST00000648275.1	274258
NA	LINC02646	long intergenic non-protein coding RNA 2646	chr10	130496360	130498203	1844	*	RH30_EZH2_peak_27757	17	2.51027	3.64495	1.75989	Distal Intergenic	10	130213527	130483193	269667	1	107984002	ENST00000648275.1	282833
NA	LINC02646	long intergenic non-protein coding RNA 2646	chr10	130509547	130510991	1445	*	RH30_EZH2_peak_27758	14	2.473	3.25177	1.49471	Distal Intergenic	10	130213527	130483193	269667	1	107984002	ENST00000648275.1	296020
NA	LINC02646	long intergenic non-protein coding RNA 2646	chr10	130512730	130514291	1562	*	RH30_EZH2_peak_27759	13	2.30677	3.02925	1.35724	Distal Intergenic	10	130213527	130483193	269667	1	107984002	ENST00000648275.1	299203
NA	LINC02646	long intergenic non-protein coding RNA 2646	chr10	130519000	130519362	363	*	RH30_EZH2_peak_27760	30	3.23511	5.55484	3.08144	Distal Intergenic	10	130213527	130483193	269667	1	107984002	ENST00000648275.1	305473
NA	LINC02646	long intergenic non-protein coding RNA 2646	chr10	130554782	130556359	1578	*	RH30_EZH2_peak_27761	16	2.54052	3.44103	1.61969	Distal Intergenic	10	130213527	130483193	269667	1	107984002	ENST00000648275.1	341255
NA	LINC02646	long intergenic non-protein coding RNA 2646	chr10	130559728	130560064	337	*	RH30_EZH2_peak_27762	16	2.56878	3.50566	1.662	Distal Intergenic	10	130213527	130483193	269667	1	107984002	ENST00000648275.1	346201
NA	LINC02646	long intergenic non-protein coding RNA 2646	chr10	130572541	130573171	631	*	RH30_EZH2_peak_27763	20	2.65666	4.02363	2.01316	Distal Intergenic	10	130213527	130483193	269667	1	107984002	ENST00000648275.1	359014
ENSG00000264803	MIR378C	microRNA 378c	chr10	130608579	130609172	594	*	RH30_EZH2_peak_27764	14	2.39491	3.11584	1.4036	Distal Intergenic	10	130962588	130962668	81	2	100422867	ENST00000578683.1	353496
ENSG00000264803	MIR378C	microRNA 378c	chr10	130660942	130661658	717	*	RH30_EZH2_peak_27765	18	2.64537	3.74804	1.82598	Distal Intergenic	10	130962588	130962668	81	2	100422867	ENST00000578683.1	301010
ENSG00000264803	MIR378C	microRNA 378c	chr10	130666427	130667571	1145	*	RH30_EZH2_peak_27766	13	2.41482	3.10415	1.39699	Distal Intergenic	10	130962588	130962668	81	2	100422867	ENST00000578683.1	295097
ENSG00000264803	MIR378C	microRNA 378c	chr10	130688727	130689317	591	*	RH30_EZH2_peak_27767	17	2.61722	3.66124	1.76555	Distal Intergenic	10	130962588	130962668	81	2	100422867	ENST00000578683.1	273351
ENSG00000264803	MIR378C	microRNA 378c	chr10	130710581	130711274	694	*	RH30_EZH2_peak_27768	13	2.37796	2.99649	1.32577	Distal Intergenic	10	130962588	130962668	81	2	100422867	ENST00000578683.1	251394
ENSG00000264803	MIR378C	microRNA 378c	chr10	130713815	130714077	263	*	RH30_EZH2_peak_27769	16	2.54396	3.44246	1.6204	Distal Intergenic	10	130962588	130962668	81	2	100422867	ENST00000578683.1	248591
ENSG00000264803	MIR378C	microRNA 378c	chr10	130727622	130728521	900	*	RH30_EZH2_peak_27770	14	2.45493	3.19824	1.45965	Distal Intergenic	10	130962588	130962668	81	2	100422867	ENST00000578683.1	234147
ENSG00000264803	MIR378C	microRNA 378c	chr10	130735971	130736765	795	*	RH30_EZH2_peak_27771	15	2.49329	3.30509	1.52963	Distal Intergenic	10	130962588	130962668	81	2	100422867	ENST00000578683.1	225903
ENSG00000264803	MIR378C	microRNA 378c	chr10	130738183	130739639	1457	*	RH30_EZH2_peak_27772	17	2.62643	3.67254	1.77253	Distal Intergenic	10	130962588	130962668	81	2	100422867	ENST00000578683.1	223029
ENSG00000264803	MIR378C	microRNA 378c	chr10	130769924	130770271	348	*	RH30_EZH2_peak_27773	13	2.37796	2.99649	1.32577	Distal Intergenic	10	130962588	130962668	81	2	100422867	ENST00000578683.1	192397
ENSG00000264803	MIR378C	microRNA 378c	chr10	130772404	130772944	541	*	RH30_EZH2_peak_27774	16	2.55908	3.48713	1.65008	Distal Intergenic	10	130962588	130962668	81	2	100422867	ENST00000578683.1	189724
ENSG00000264803	MIR378C	microRNA 378c	chr10	130777402	130778342	941	*	RH30_EZH2_peak_27775	14	2.4659	3.2305	1.48106	Distal Intergenic	10	130962588	130962668	81	2	100422867	ENST00000578683.1	184326
ENSG00000264803	MIR378C	microRNA 378c	chr10	130787990	130788512	523	*	RH30_EZH2_peak_27776	15	2.48864	3.35907	1.56445	Distal Intergenic	10	130962588	130962668	81	2	100422867	ENST00000578683.1	174156
ENSG00000264803	MIR378C	microRNA 378c	chr10	130802298	130802604	307	*	RH30_EZH2_peak_27777	16	2.54294	3.434	1.61517	Distal Intergenic	10	130962588	130962668	81	2	100422867	ENST00000578683.1	160064
ENSG00000264803	MIR378C	microRNA 378c	chr10	130810197	130811103	907	*	RH30_EZH2_peak_27778	13	2.39345	3.06103	1.36913	Distal Intergenic	10	130962588	130962668	81	2	100422867	ENST00000578683.1	151565
ENSG00000264803	MIR378C	microRNA 378c	chr10	130842880	130843466	587	*	RH30_EZH2_peak_27779	18	2.64218	3.71631	1.80313	Distal Intergenic	10	130962588	130962668	81	2	100422867	ENST00000578683.1	119202
ENSG00000264803	MIR378C	microRNA 378c	chr10	130845334	130846109	776	*	RH30_EZH2_peak_27780	18	2.64443	3.72526	1.80949	Distal Intergenic	10	130962588	130962668	81	2	100422867	ENST00000578683.1	116559
ENSG00000264803	MIR378C	microRNA 378c	chr10	130867297	130867524	228	*	RH30_EZH2_peak_27781	13	2.37796	2.99649	1.32577	Distal Intergenic	10	130962588	130962668	81	2	100422867	ENST00000578683.1	95144
ENSG00000264803	MIR378C	microRNA 378c	chr10	130885487	130886114	628	*	RH30_EZH2_peak_27782	13	2.41307	3.10317	1.39689	Distal Intergenic	10	130962588	130962668	81	2	100422867	ENST00000578683.1	76554
ENSG00000264803	MIR378C	microRNA 378c	chr10	130898662	130900187	1526	*	RH30_EZH2_peak_27783	14	2.4246	3.19126	1.45364	Distal Intergenic	10	130962588	130962668	81	2	100422867	ENST00000578683.1	62481
ENSG00000264803	MIR378C	microRNA 378c	chr10	130906874	130907853	980	*	RH30_EZH2_peak_27784	14	2.42834	3.12854	1.4134	Distal Intergenic	10	130962588	130962668	81	2	100422867	ENST00000578683.1	54815
ENSG00000264803	MIR378C	microRNA 378c	chr10	130933600	130934554	955	*	RH30_EZH2_peak_27785	21	2.82911	4.26688	2.17731	Distal Intergenic	10	130962588	130962668	81	2	100422867	ENST00000578683.1	28114
ENSG00000264803	MIR378C	microRNA 378c	chr10	130948551	130948771	221	*	RH30_EZH2_peak_27786	16	2.55489	3.46722	1.63686	Distal Intergenic	10	130962588	130962668	81	2	100422867	ENST00000578683.1	13897
ENSG00000264803	MIR378C	microRNA 378c	chr10	130964280	130965634	1355	*	RH30_EZH2_peak_27787	17	2.58257	3.65584	1.77215	Promoter (1-2kb)	10	130962588	130962668	81	2	100422867	ENST00000578683.1	-1612
ENSG00000264803	MIR378C	microRNA 378c	chr10	130970830	130971481	652	*	RH30_EZH2_peak_27788	14	2.46492	3.24083	1.48713	Distal Intergenic	10	130962588	130962668	81	2	100422867	ENST00000578683.1	-8162
ENSG00000264803	MIR378C	microRNA 378c	chr10	130991737	130992123	387	*	RH30_EZH2_peak_27789	18	2.64955	3.73863	1.81584	Distal Intergenic	10	130962588	130962668	81	2	100422867	ENST00000578683.1	-29069
ENSG00000264803	MIR378C	microRNA 378c	chr10	130998630	130999662	1033	*	RH30_EZH2_peak_27790	13	2.40999	3.08389	1.38381	Distal Intergenic	10	130962588	130962668	81	2	100422867	ENST00000578683.1	-35962
ENSG00000264803	MIR378C	microRNA 378c	chr10	131012547	131013117	571	*	RH30_EZH2_peak_27791	20	2.74386	4.04155	2.03208	Distal Intergenic	10	130962588	130962668	81	2	100422867	ENST00000578683.1	-49879
ENSG00000264803	MIR378C	microRNA 378c	chr10	131015765	131016829	1065	*	RH30_EZH2_peak_27792	17	2.58839	3.6127	1.75002	Distal Intergenic	10	130962588	130962668	81	2	100422867	ENST00000578683.1	-53097
ENSG00000264803	MIR378C	microRNA 378c	chr10	131022608	131024036	1429	*	RH30_EZH2_peak_27793	14	2.44651	3.18212	1.45858	Distal Intergenic	10	130962588	130962668	81	2	100422867	ENST00000578683.1	-59940
ENSG00000264803	MIR378C	microRNA 378c	chr10	131027564	131028011	448	*	RH30_EZH2_peak_27794	14	2.39439	3.1724	1.44034	Distal Intergenic	10	130962588	130962668	81	2	100422867	ENST00000578683.1	-64896
ENSG00000230098	TCERG1L-AS1	TCERG1L antisense RNA 1	chr10	131082416	131083821	1406	*	RH30_EZH2_peak_27795	17	2.60693	3.66295	1.76753	Distal Intergenic	10	131095218	131095777	560	1	101927489	ENST00000436942.1	-11397
ENSG00000230098	TCERG1L-AS1	TCERG1L antisense RNA 1	chr10	131090395	131092018	1624	*	RH30_EZH2_peak_27796	22	2.83942	4.37971	2.26518	Distal Intergenic	10	131095218	131095777	560	1	101927489	ENST00000436942.1	-3200
ENSG00000230098	TCERG1L-AS1	TCERG1L antisense RNA 1	chr10	131093629	131094256	628	*	RH30_EZH2_peak_27797	14	2.42303	3.16284	1.44164	Promoter (<=1kb)	10	131095218	131095777	560	1	101927489	ENST00000436942.1	-962
ENSG00000230098	TCERG1L-AS1	TCERG1L antisense RNA 1	chr10	131110266	131111225	960	*	RH30_EZH2_peak_27798	14	2.46503	3.22686	1.47825	Intron (ENST00000483040.1/256536, intron 9 of 11)	10	131095218	131095777	560	1	101927489	ENST00000436942.1	15048
ENSG00000230098	TCERG1L-AS1	TCERG1L antisense RNA 1	chr10	131118273	131118613	341	*	RH30_EZH2_peak_27799	13	2.35313	2.94907	1.32286	Intron (ENST00000483040.1/256536, intron 8 of 11)	10	131095218	131095777	560	1	101927489	ENST00000436942.1	23055
ENSG00000230098	TCERG1L-AS1	TCERG1L antisense RNA 1	chr10	131120017	131120981	965	*	RH30_EZH2_peak_27800	16	2.53431	3.41971	1.60525	Intron (ENST00000483040.1/256536, intron 8 of 11)	10	131095218	131095777	560	1	101927489	ENST00000436942.1	24799
ENSG00000230098	TCERG1L-AS1	TCERG1L antisense RNA 1	chr10	131125649	131126459	811	*	RH30_EZH2_peak_27801	15	2.49297	3.31331	1.53805	Intron (ENST00000483040.1/256536, intron 8 of 11)	10	131095218	131095777	560	1	101927489	ENST00000436942.1	30431
ENSG00000230098	TCERG1L-AS1	TCERG1L antisense RNA 1	chr10	131132176	131132974	799	*	RH30_EZH2_peak_27802	15	2.50378	3.38016	1.57781	Intron (ENST00000483040.1/256536, intron 8 of 11)	10	131095218	131095777	560	1	101927489	ENST00000436942.1	36958
ENSG00000230098	TCERG1L-AS1	TCERG1L antisense RNA 1	chr10	131154406	131154789	384	*	RH30_EZH2_peak_27803	19	2.74691	4.0082	1.99897	Intron (ENST00000483040.1/256536, intron 6 of 11)	10	131095218	131095777	560	1	101927489	ENST00000436942.1	59188
ENSG00000176769	TCERG1L	transcription elongation regulator 1 like	chr10	131179005	131179310	306	*	RH30_EZH2_peak_27804	17	2.63153	3.68804	1.78349	Intron (ENST00000483040.1/256536, intron 1 of 11)	10	131092391	131260336	167946	2	256536	ENST00000483040.1	81026
ENSG00000176769	TCERG1L	transcription elongation regulator 1 like	chr10	131219599	131221039	1441	*	RH30_EZH2_peak_27805	20	2.74173	4.01206	2.00446	Intron (ENST00000483040.1/256536, intron 1 of 11)	10	131092391	131260336	167946	2	256536	ENST00000483040.1	39297
ENSG00000176769	TCERG1L	transcription elongation regulator 1 like	chr10	131246172	131246967	796	*	RH30_EZH2_peak_27806	13	2.37796	2.99649	1.32577	Intron (ENST00000483040.1/256536, intron 1 of 11)	10	131092391	131260336	167946	2	256536	ENST00000483040.1	13369
ENSG00000176769	TCERG1L	transcription elongation regulator 1 like	chr10	131249043	131249401	359	*	RH30_EZH2_peak_27807	13	2.37796	2.99649	1.32577	Intron (ENST00000483040.1/256536, intron 1 of 11)	10	131092391	131260336	167946	2	256536	ENST00000483040.1	10935
ENSG00000176769	TCERG1L	transcription elongation regulator 1 like	chr10	131265875	131267707	1833	*	RH30_EZH2_peak_27808	13	2.37616	3.09319	1.39226	Intron (ENST00000368642.4/256536, intron 3 of 11)	10	131092391	131260336	167946	2	256536	ENST00000483040.1	-5539
ENSG00000176769	TCERG1L	transcription elongation regulator 1 like	chr10	131277554	131277876	323	*	RH30_EZH2_peak_27809	16	2.43041	3.46834	1.63939	Intron (ENST00000368642.4/256536, intron 3 of 11)	10	131092391	131260336	167946	2	256536	ENST00000483040.1	-17218
ENSG00000176769	TCERG1L	transcription elongation regulator 1 like	chr10	131280239	131280862	624	*	RH30_EZH2_peak_27810	14	2.43011	3.13318	1.41647	Intron (ENST00000368642.4/256536, intron 3 of 11)	10	131092391	131260336	167946	2	256536	ENST00000483040.1	-19903
ENSG00000176769	TCERG1L	transcription elongation regulator 1 like	chr10	131317793	131319531	1739	*	RH30_EZH2_peak_27811	16	2.53562	3.48555	1.64734	Distal Intergenic	10	131092391	131311721	219331	2	256536	ENST00000368642.4	-6072
ENSG00000176769	TCERG1L	transcription elongation regulator 1 like	chr10	131320551	131321585	1035	*	RH30_EZH2_peak_27812	15	2.47958	3.26387	1.50301	Distal Intergenic	10	131092391	131311721	219331	2	256536	ENST00000368642.4	-8830
ENSG00000176769	TCERG1L	transcription elongation regulator 1 like	chr10	131335397	131336075	679	*	RH30_EZH2_peak_27813	13	2.37796	2.99649	1.32577	Distal Intergenic	10	131092391	131311721	219331	2	256536	ENST00000368642.4	-23676
ENSG00000176769	TCERG1L	transcription elongation regulator 1 like	chr10	131352908	131353156	249	*	RH30_EZH2_peak_27814	18	2.66922	3.82166	1.86886	Distal Intergenic	10	131092391	131311721	219331	2	256536	ENST00000368642.4	-41187
ENSG00000176769	TCERG1L	transcription elongation regulator 1 like	chr10	131359014	131360412	1399	*	RH30_EZH2_peak_27815	19	2.63547	3.93887	1.96064	Distal Intergenic	10	131092391	131311721	219331	2	256536	ENST00000368642.4	-47293
ENSG00000176769	TCERG1L	transcription elongation regulator 1 like	chr10	131361835	131362516	682	*	RH30_EZH2_peak_27816	18	2.64791	3.73257	1.81218	Distal Intergenic	10	131092391	131311721	219331	2	256536	ENST00000368642.4	-50114
ENSG00000176769	TCERG1L	transcription elongation regulator 1 like	chr10	131371784	131372267	484	*	RH30_EZH2_peak_27817	15	2.51062	3.37164	1.57951	Distal Intergenic	10	131092391	131311721	219331	2	256536	ENST00000368642.4	-60063
ENSG00000176769	TCERG1L	transcription elongation regulator 1 like	chr10	131377722	131378305	584	*	RH30_EZH2_peak_27818	16	2.55566	3.47297	1.64072	Distal Intergenic	10	131092391	131311721	219331	2	256536	ENST00000368642.4	-66001
ENSG00000176769	TCERG1L	transcription elongation regulator 1 like	chr10	131380980	131382113	1134	*	RH30_EZH2_peak_27819	16	2.56844	3.51206	1.66677	Distal Intergenic	10	131092391	131311721	219331	2	256536	ENST00000368642.4	-69259
ENSG00000176769	TCERG1L	transcription elongation regulator 1 like	chr10	131388796	131389706	911	*	RH30_EZH2_peak_27820	13	2.37232	2.98966	1.327	Distal Intergenic	10	131092391	131311721	219331	2	256536	ENST00000368642.4	-77075
ENSG00000176769	TCERG1L	transcription elongation regulator 1 like	chr10	131403687	131404445	759	*	RH30_EZH2_peak_27821	13	2.38775	3.02214	1.34279	Distal Intergenic	10	131092391	131311721	219331	2	256536	ENST00000368642.4	-91966
ENSG00000176769	TCERG1L	transcription elongation regulator 1 like	chr10	131409234	131409493	260	*	RH30_EZH2_peak_27822	15	2.48805	3.2931	1.52112	Distal Intergenic	10	131092391	131311721	219331	2	256536	ENST00000368642.4	-97513
ENSG00000176769	TCERG1L	transcription elongation regulator 1 like	chr10	131411219	131411683	465	*	RH30_EZH2_peak_27823	17	2.62105	3.66739	1.76934	Distal Intergenic	10	131092391	131311721	219331	2	256536	ENST00000368642.4	-99498
ENSG00000176769	TCERG1L	transcription elongation regulator 1 like	chr10	131413278	131413508	231	*	RH30_EZH2_peak_27824	16	2.55822	3.47803	1.64489	Distal Intergenic	10	131092391	131311721	219331	2	256536	ENST00000368642.4	-101557
ENSG00000176769	TCERG1L	transcription elongation regulator 1 like	chr10	131421566	131422211	646	*	RH30_EZH2_peak_27825	15	2.48067	3.27627	1.51166	Distal Intergenic	10	131092391	131311721	219331	2	256536	ENST00000368642.4	-109845
ENSG00000176769	TCERG1L	transcription elongation regulator 1 like	chr10	131428222	131429694	1473	*	RH30_EZH2_peak_27826	13	2.37796	2.99649	1.32577	Distal Intergenic	10	131092391	131311721	219331	2	256536	ENST00000368642.4	-116501
ENSG00000176769	TCERG1L	transcription elongation regulator 1 like	chr10	131431893	131432260	368	*	RH30_EZH2_peak_27827	16	2.58784	3.55527	1.69498	Distal Intergenic	10	131092391	131311721	219331	2	256536	ENST00000368642.4	-120172
ENSG00000176769	TCERG1L	transcription elongation regulator 1 like	chr10	131433534	131433814	281	*	RH30_EZH2_peak_27828	19	2.73637	3.96778	1.96683	Distal Intergenic	10	131092391	131311721	219331	2	256536	ENST00000368642.4	-121813
ENSG00000176769	TCERG1L	transcription elongation regulator 1 like	chr10	131437790	131438264	475	*	RH30_EZH2_peak_27829	13	2.41581	3.0957	1.39161	Distal Intergenic	10	131092391	131311721	219331	2	256536	ENST00000368642.4	-126069
ENSG00000176769	TCERG1L	transcription elongation regulator 1 like	chr10	131443933	131444426	494	*	RH30_EZH2_peak_27830	18	2.66835	3.83622	1.88472	Distal Intergenic	10	131092391	131311721	219331	2	256536	ENST00000368642.4	-132212
ENSG00000176769	TCERG1L	transcription elongation regulator 1 like	chr10	131513251	131514749	1499	*	RH30_EZH2_peak_27831	21	2.78846	4.27669	2.19129	Distal Intergenic	10	131092391	131311721	219331	2	256536	ENST00000368642.4	-201530
ENSG00000176769	TCERG1L	transcription elongation regulator 1 like	chr10	131516432	131517335	904	*	RH30_EZH2_peak_27832	13	2.41022	3.08105	1.38188	Distal Intergenic	10	131092391	131311721	219331	2	256536	ENST00000368642.4	-204711
ENSG00000176769	TCERG1L	transcription elongation regulator 1 like	chr10	131518524	131519230	707	*	RH30_EZH2_peak_27833	19	2.59818	3.86392	1.91532	Distal Intergenic	10	131092391	131311721	219331	2	256536	ENST00000368642.4	-206803
ENSG00000176769	TCERG1L	transcription elongation regulator 1 like	chr10	131531480	131532260	781	*	RH30_EZH2_peak_27834	14	2.45603	3.23947	1.48635	Distal Intergenic	10	131092391	131311721	219331	2	256536	ENST00000368642.4	-219759
ENSG00000176769	TCERG1L	transcription elongation regulator 1 like	chr10	131533296	131533682	387	*	RH30_EZH2_peak_27835	14	2.43037	3.13411	1.41704	Distal Intergenic	10	131092391	131311721	219331	2	256536	ENST00000368642.4	-221575
ENSG00000176769	TCERG1L	transcription elongation regulator 1 like	chr10	131534789	131535357	569	*	RH30_EZH2_peak_27836	16	2.54088	3.49937	1.6565	Distal Intergenic	10	131092391	131311721	219331	2	256536	ENST00000368642.4	-223068
ENSG00000176769	TCERG1L	transcription elongation regulator 1 like	chr10	131542191	131543063	873	*	RH30_EZH2_peak_27837	15	2.48071	3.27077	1.507	Distal Intergenic	10	131092391	131311721	219331	2	256536	ENST00000368642.4	-230470
ENSG00000189275	LINC01164	long intergenic non-protein coding RNA 1164	chr10	131555308	131556137	830	*	RH30_EZH2_peak_27838	15	2.47971	3.38822	1.58575	Distal Intergenic	10	131772395	131777402	5008	2	399827	ENST00000684956.1	221265
ENSG00000189275	LINC01164	long intergenic non-protein coding RNA 1164	chr10	131577852	131578792	941	*	RH30_EZH2_peak_27839	17	2.6068	3.61901	1.73829	Distal Intergenic	10	131772395	131777402	5008	2	399827	ENST00000684956.1	198610
ENSG00000189275	LINC01164	long intergenic non-protein coding RNA 1164	chr10	131580929	131581370	442	*	RH30_EZH2_peak_27840	13	2.4162	3.09673	1.39229	Distal Intergenic	10	131772395	131777402	5008	2	399827	ENST00000684956.1	196032
ENSG00000189275	LINC01164	long intergenic non-protein coding RNA 1164	chr10	131645453	131645687	235	*	RH30_EZH2_peak_27841	14	2.46511	3.23644	1.48504	Distal Intergenic	10	131772395	131777402	5008	2	399827	ENST00000684956.1	131715
ENSG00000189275	LINC01164	long intergenic non-protein coding RNA 1164	chr10	131667905	131668748	844	*	RH30_EZH2_peak_27842	14	2.44939	3.18796	1.45205	Distal Intergenic	10	131772395	131777402	5008	2	399827	ENST00000684956.1	108654
ENSG00000189275	LINC01164	long intergenic non-protein coding RNA 1164	chr10	131678085	131678667	583	*	RH30_EZH2_peak_27843	13	2.3508	2.94463	1.32259	Distal Intergenic	10	131772395	131777402	5008	2	399827	ENST00000684956.1	98735
ENSG00000189275	LINC01164	long intergenic non-protein coding RNA 1164	chr10	131685063	131685824	762	*	RH30_EZH2_peak_27844	13	2.41039	3.08148	1.38217	Distal Intergenic	10	131772395	131777402	5008	2	399827	ENST00000684956.1	91578
ENSG00000189275	LINC01164	long intergenic non-protein coding RNA 1164	chr10	131689662	131689979	318	*	RH30_EZH2_peak_27845	17	2.5758	3.62748	1.74424	Distal Intergenic	10	131772395	131777402	5008	2	399827	ENST00000684956.1	87423
ENSG00000189275	LINC01164	long intergenic non-protein coding RNA 1164	chr10	131698323	131700788	2466	*	RH30_EZH2_peak_27846	14	2.4293	3.13105	1.41506	Distal Intergenic	10	131772395	131777402	5008	2	399827	ENST00000684956.1	76614
ENSG00000189275	LINC01164	long intergenic non-protein coding RNA 1164	chr10	131709995	131710926	932	*	RH30_EZH2_peak_27847	14	2.47117	3.24652	1.49065	Distal Intergenic	10	131772395	131777402	5008	2	399827	ENST00000684956.1	66476
ENSG00000189275	LINC01164	long intergenic non-protein coding RNA 1164	chr10	131730368	131731451	1084	*	RH30_EZH2_peak_27848	14	2.4544	3.20322	1.4631	Distal Intergenic	10	131772395	131777402	5008	2	399827	ENST00000684956.1	45951
ENSG00000189275	LINC01164	long intergenic non-protein coding RNA 1164	chr10	131736739	131736984	246	*	RH30_EZH2_peak_27849	15	2.50974	3.34906	1.55875	Distal Intergenic	10	131772395	131777402	5008	2	399827	ENST00000684956.1	40418
ENSG00000189275	LINC01164	long intergenic non-protein coding RNA 1164	chr10	131737919	131738405	487	*	RH30_EZH2_peak_27850	13	2.37078	3.04645	1.37532	Distal Intergenic	10	131772395	131777402	5008	2	399827	ENST00000684956.1	38997
ENSG00000189275	LINC01164	long intergenic non-protein coding RNA 1164	chr10	131743571	131745021	1451	*	RH30_EZH2_peak_27851	21	2.82491	4.29754	2.19777	Distal Intergenic	10	131772395	131777402	5008	2	399827	ENST00000684956.1	32381
ENSG00000189275	LINC01164	long intergenic non-protein coding RNA 1164	chr10	131747714	131749929	2216	*	RH30_EZH2_peak_27852	15	2.46415	3.26506	1.50749	Distal Intergenic	10	131772395	131777402	5008	2	399827	ENST00000684956.1	27473
ENSG00000189275	LINC01164	long intergenic non-protein coding RNA 1164	chr10	131755924	131756698	775	*	RH30_EZH2_peak_27853	14	2.45135	3.19064	1.45465	Distal Intergenic	10	131772395	131777402	5008	2	399827	ENST00000684956.1	20704
ENSG00000189275	LINC01164	long intergenic non-protein coding RNA 1164	chr10	131758771	131760750	1980	*	RH30_EZH2_peak_27854	20	2.76017	4.06311	2.03947	Distal Intergenic	10	131772395	131777402	5008	2	399827	ENST00000684956.1	16652
ENSG00000189275	LINC01164	long intergenic non-protein coding RNA 1164	chr10	131770515	131771071	557	*	RH30_EZH2_peak_27855	13	2.41571	3.09543	1.39142	Distal Intergenic	10	131772395	131777402	5008	2	399827	ENST00000684956.1	6331
ENSG00000189275	LINC01164	long intergenic non-protein coding RNA 1164	chr10	131784943	131785303	361	*	RH30_EZH2_peak_27856	16	2.53754	3.42418	1.60786	Intron (ENST00000666576.1/ENST00000666576.1, intron 1 of 1)	10	131772398	131790199	17802	2	399827	ENST00000341866.3	4896
ENSG00000189275	LINC01164	long intergenic non-protein coding RNA 1164	chr10	131806926	131807273	348	*	RH30_EZH2_peak_27857	14	2.4619	3.2205	1.47451	Distal Intergenic	10	131772398	131790199	17802	2	399827	ENST00000341866.3	-16727
ENSG00000189275	LINC01164	long intergenic non-protein coding RNA 1164	chr10	131814655	131815657	1003	*	RH30_EZH2_peak_27858	14	2.30657	3.11903	1.40406	Distal Intergenic	10	131772398	131790199	17802	2	399827	ENST00000341866.3	-24456
ENSG00000189275	LINC01164	long intergenic non-protein coding RNA 1164	chr10	131819246	131819935	690	*	RH30_EZH2_peak_27859	14	2.47162	3.24365	1.48948	Distal Intergenic	10	131772398	131790199	17802	2	399827	ENST00000341866.3	-29047
ENSG00000189275	LINC01164	long intergenic non-protein coding RNA 1164	chr10	131823165	131825191	2027	*	RH30_EZH2_peak_27860	19	2.59112	3.87614	1.91434	Distal Intergenic	10	131772398	131790199	17802	2	399827	ENST00000341866.3	-32966
ENSG00000189275	LINC01164	long intergenic non-protein coding RNA 1164	chr10	131841580	131842804	1225	*	RH30_EZH2_peak_27861	15	2.50382	3.36624	1.56866	Distal Intergenic	10	131772398	131790199	17802	2	399827	ENST00000341866.3	-51381
ENSG00000189275	LINC01164	long intergenic non-protein coding RNA 1164	chr10	131844357	131844754	398	*	RH30_EZH2_peak_27862	17	2.62982	3.68272	1.77805	Distal Intergenic	10	131772398	131790199	17802	2	399827	ENST00000341866.3	-54158
ENSG00000175470	PPP2R2D	protein phosphatase 2 regulatory subunit Bdelta	chr10	131846369	131846817	449	*	RH30_EZH2_peak_27863	17	2.60358	3.62048	1.73891	Distal Intergenic	10	131901008	131959834	58827	1	55844	ENST00000455566.6	-54191
ENSG00000175470	PPP2R2D	protein phosphatase 2 regulatory subunit Bdelta	chr10	131847754	131848566	813	*	RH30_EZH2_peak_27864	26	3.04082	4.9132	2.62971	Distal Intergenic	10	131901008	131959834	58827	1	55844	ENST00000455566.6	-52442
ENSG00000175470	PPP2R2D	protein phosphatase 2 regulatory subunit Bdelta	chr10	131856037	131856320	284	*	RH30_EZH2_peak_27865	18	2.60556	3.72156	1.81859	Distal Intergenic	10	131901008	131959834	58827	1	55844	ENST00000455566.6	-44688
ENSG00000175470	PPP2R2D	protein phosphatase 2 regulatory subunit Bdelta	chr10	131857431	131858855	1425	*	RH30_EZH2_peak_27866	21	2.80508	4.19446	2.12819	Distal Intergenic	10	131901008	131959834	58827	1	55844	ENST00000455566.6	-42153
ENSG00000175470	PPP2R2D	protein phosphatase 2 regulatory subunit Bdelta	chr10	131873063	131873784	722	*	RH30_EZH2_peak_27867	18	2.68079	3.85879	1.89376	Distal Intergenic	10	131901008	131959834	58827	1	55844	ENST00000455566.6	-27224
ENSG00000175470	PPP2R2D	protein phosphatase 2 regulatory subunit Bdelta	chr10	131874859	131876172	1314	*	RH30_EZH2_peak_27868	25	2.92369	4.85175	2.59744	Distal Intergenic	10	131901008	131959834	58827	1	55844	ENST00000455566.6	-24836
ENSG00000175470	PPP2R2D	protein phosphatase 2 regulatory subunit Bdelta	chr10	131878652	131878923	272	*	RH30_EZH2_peak_27869	15	2.51205	3.35319	1.56166	Distal Intergenic	10	131901008	131959834	58827	1	55844	ENST00000455566.6	-22085
ENSG00000175470	PPP2R2D	protein phosphatase 2 regulatory subunit Bdelta	chr10	131880295	131880666	372	*	RH30_EZH2_peak_27870	14	2.4296	3.13369	1.41648	Distal Intergenic	10	131901008	131959834	58827	1	55844	ENST00000455566.6	-20342
ENSG00000175470	PPP2R2D	protein phosphatase 2 regulatory subunit Bdelta	chr10	131890942	131891411	470	*	RH30_EZH2_peak_27871	20	2.75534	4.05151	2.03213	Distal Intergenic	10	131901008	131959834	58827	1	55844	ENST00000455566.6	-9597
ENSG00000175470	PPP2R2D	protein phosphatase 2 regulatory subunit Bdelta	chr10	131895549	131896405	857	*	RH30_EZH2_peak_27872	13	2.35879	3.06567	1.37431	Distal Intergenic	10	131901008	131959834	58827	1	55844	ENST00000455566.6	-4603
ENSG00000175470	PPP2R2D	protein phosphatase 2 regulatory subunit Bdelta	chr10	131898760	131898989	230	*	RH30_EZH2_peak_27873	17	2.60542	3.60254	1.72639	Promoter (2-3kb)	10	131901008	131959834	58827	1	55844	ENST00000455566.6	-2019
ENSG00000175470	PPP2R2D	protein phosphatase 2 regulatory subunit Bdelta	chr10	131900205	131901600	1396	*	RH30_EZH2_peak_27874	24	2.95178	4.71158	2.49405	Promoter (<=1kb)	10	131901008	131959834	58827	1	55844	ENST00000455566.6	0
ENSG00000175470	PPP2R2D	protein phosphatase 2 regulatory subunit Bdelta	chr10	131919398	131920095	698	*	RH30_EZH2_peak_27875	13	2.31662	3.02414	1.34248	Intron (ENST00000455566.6/55844, intron 2 of 8)	10	131901291	131959827	58537	1	55844	ENST00000470416.5	18107
ENSG00000175470	PPP2R2D	protein phosphatase 2 regulatory subunit Bdelta	chr10	131946697	131947290	594	*	RH30_EZH2_peak_27876	15	2.47779	3.27634	1.51187	Intron (ENST00000455566.6/55844, intron 7 of 8)	10	131940607	131945925	5319	1	55844	ENST00000472664.1	6090
ENSG00000176171	BNIP3	BCL2 interacting protein 3	chr10	131972602	131974200	1599	*	RH30_EZH2_peak_27877	14	2.47347	3.24684	1.49189	Exon (ENST00000368636.9/664, exon 2 of 6)	10	131967684	131981923	14240	2	664	ENST00000368636.9	7723
ENSG00000176171	BNIP3	BCL2 interacting protein 3	chr10	131980775	131981923	1149	*	RH30_EZH2_peak_27878	41	3.63289	6.95035	4.14849	Promoter (<=1kb)	10	131967684	131981923	14240	2	664	ENST00000368636.9	0
ENSG00000176171	BNIP3	BCL2 interacting protein 3	chr10	131999357	131999670	314	*	RH30_EZH2_peak_27879	14	2.45135	3.19314	1.45548	Exon (ENST00000623138.1/ENST00000623138.1, exon 1 of 1)	10	131969650	131981967	12318	2	664	ENST00000633835.2	-17390
ENSG00000176171	BNIP3	BCL2 interacting protein 3	chr10	132005442	132005689	248	*	RH30_EZH2_peak_27880	15	2.48937	3.29348	1.52194	Distal Intergenic	10	131969650	131981967	12318	2	664	ENST00000633835.2	-23475
ENSG00000188385	JAKMIP3	Janus kinase and microtubule interacting protein 3	chr10	132019284	132020791	1508	*	RH30_EZH2_peak_27881	14	2.45484	3.19975	1.46061	Distal Intergenic	10	132036336	132184832	148497	1	282973	ENST00000668452.1	-15545
ENSG00000188385	JAKMIP3	Janus kinase and microtubule interacting protein 3	chr10	132050893	132051223	331	*	RH30_EZH2_peak_27882	17	2.60373	3.60696	1.72932	Intron (ENST00000668452.1/282973, intron 1 of 23)	10	132064432	132184806	120375	1	282973	ENST00000669493.1	-13209
ENSG00000188385	JAKMIP3	Janus kinase and microtubule interacting protein 3	chr10	132056725	132057477	753	*	RH30_EZH2_peak_27883	16	2.57249	3.51866	1.67068	Intron (ENST00000668452.1/282973, intron 1 of 23)	10	132064432	132184806	120375	1	282973	ENST00000669493.1	-6955
ENSG00000188385	JAKMIP3	Janus kinase and microtubule interacting protein 3	chr10	132058884	132060389	1506	*	RH30_EZH2_peak_27884	16	2.54135	3.44786	1.6241	Intron (ENST00000668452.1/282973, intron 1 of 23)	10	132064432	132184806	120375	1	282973	ENST00000669493.1	-4043
ENSG00000188385	JAKMIP3	Janus kinase and microtubule interacting protein 3	chr10	132065299	132067951	2653	*	RH30_EZH2_peak_27885	20	2.75503	4.10688	2.07896	Promoter (<=1kb)	10	132065328	132184805	119478	1	282973	ENST00000661339.1	0
ENSG00000188385	JAKMIP3	Janus kinase and microtubule interacting protein 3	chr10	132104045	132104375	331	*	RH30_EZH2_peak_27886	13	2.37796	2.99649	1.32577	Promoter (<=1kb)	10	132104672	132107558	2887	1	282973	ENST00000669241.1	-297
ENSG00000188385	JAKMIP3	Janus kinase and microtubule interacting protein 3	chr10	132105585	132105830	246	*	RH30_EZH2_peak_27887	19	2.68749	3.91801	1.93526	Promoter (<=1kb)	10	132104848	132166027	61180	1	282973	ENST00000662086.1	737
ENSG00000188385	JAKMIP3	Janus kinase and microtubule interacting protein 3	chr10	132107529	132108031	503	*	RH30_EZH2_peak_27888	15	2.50853	3.35213	1.56097	Promoter (2-3kb)	10	132104848	132166027	61180	1	282973	ENST00000662086.1	2681
ENSG00000188385	JAKMIP3	Janus kinase and microtubule interacting protein 3	chr10	132111561	132112407	847	*	RH30_EZH2_peak_27889	13	2.41498	3.09352	1.39016	Intron (ENST00000668452.1/282973, intron 2 of 23)	10	132117254	132184807	67554	1	282973	ENST00000657994.1	-4847
ENSG00000188385	JAKMIP3	Janus kinase and microtubule interacting protein 3	chr10	132120372	132120767	396	*	RH30_EZH2_peak_27890	13	2.38897	3.02535	1.34492	Promoter (2-3kb)	10	132117514	132168271	50758	1	282973	ENST00000669891.1	2858
ENSG00000188385	JAKMIP3	Janus kinase and microtubule interacting protein 3	chr10	132122525	132123240	716	*	RH30_EZH2_peak_27891	15	2.51007	3.34973	1.5589	Intron (ENST00000668452.1/282973, intron 3 of 23)	10	132117514	132168271	50758	1	282973	ENST00000669891.1	5011
ENSG00000188385	JAKMIP3	Janus kinase and microtubule interacting protein 3	chr10	132141445	132141690	246	*	RH30_EZH2_peak_27892	15	2.52234	3.37817	1.57845	Promoter (<=1kb)	10	132140528	132184805	44278	1	282973	ENST00000665805.1	917
ENSG00000188385	JAKMIP3	Janus kinase and microtubule interacting protein 3	chr10	132145105	132145723	619	*	RH30_EZH2_peak_27893	13	2.39381	3.03804	1.35335	Promoter (1-2kb)	10	132143716	132184809	41094	1	282973	ENST00000477275.1	1389
ENSG00000188385	JAKMIP3	Janus kinase and microtubule interacting protein 3	chr10	132162802	132163324	523	*	RH30_EZH2_peak_27894	17	2.60295	3.6096	1.73245	Promoter (1-2kb)	10	132161783	132163383	1601	1	282973	ENST00000667210.1	1019
ENSG00000188385	JAKMIP3	Janus kinase and microtubule interacting protein 3	chr10	132170817	132171203	387	*	RH30_EZH2_peak_27895	21	2.79939	4.16503	2.10507	3' UTR	10	132161783	132163383	1601	1	282973	ENST00000667210.1	9034
NA	JAKMIP3-AS1	JAKMIP3 antisense RNA 1	chr10	132177353	132177770	418	*	RH30_EZH2_peak_27896	13	2.37117	3.02101	1.34297	Intron (ENST00000668452.1/282973, intron 23 of 23)	10	132181225	132184999	3775	2	105378567	ENST00000414106.1	7229
ENSG00000151640	DPYSL4	dihydropyrimidinase like 4	chr10	132190331	132191025	695	*	RH30_EZH2_peak_27897	13	2.37796	2.99649	1.32577	Promoter (1-2kb)	10	132192760	132205235	12476	1	10570	ENST00000368627.1	-1735
ENSG00000151640	DPYSL4	dihydropyrimidinase like 4	chr10	132194367	132194839	473	*	RH30_EZH2_peak_27898	14	2.45792	3.21491	1.47027	Promoter (1-2kb)	10	132192760	132205235	12476	1	10570	ENST00000368627.1	1607
ENSG00000151640	DPYSL4	dihydropyrimidinase like 4	chr10	132198065	132199120	1056	*	RH30_EZH2_peak_27899	13	2.39786	3.04864	1.36038	Exon (ENST00000338492.9/10570, exon 7 of 14)	10	132203553	132204907	1355	1	10570	ENST00000471544.1	-4433
ENSG00000151640	DPYSL4	dihydropyrimidinase like 4	chr10	132200052	132200566	515	*	RH30_EZH2_peak_27900	14	2.43838	3.16428	1.43801	Promoter (2-3kb)	10	132203553	132204907	1355	1	10570	ENST00000471544.1	-2987
ENSG00000151640	DPYSL4	dihydropyrimidinase like 4	chr10	132203333	132203673	341	*	RH30_EZH2_peak_27901	15	2.37989	3.27818	1.51313	Promoter (<=1kb)	10	132203553	132204907	1355	1	10570	ENST00000471544.1	0
ENSG00000151640	DPYSL4	dihydropyrimidinase like 4	chr10	132206457	132206756	300	*	RH30_EZH2_peak_27902	16	2.58808	3.55771	1.69627	Promoter (2-3kb)	10	132203553	132204907	1355	1	10570	ENST00000471544.1	2904
ENSG00000151640	DPYSL4	dihydropyrimidinase like 4	chr10	132207966	132208500	535	*	RH30_EZH2_peak_27903	16	2.57969	3.53886	1.68675	3' UTR	10	132203553	132204907	1355	1	10570	ENST00000471544.1	4413
ENSG00000151640	DPYSL4	dihydropyrimidinase like 4	chr10	132210657	132211478	822	*	RH30_EZH2_peak_27904	15	2.48822	3.30145	1.5275	Intron (ENST00000462160.5/282974, intron 10 of 12)	10	132203553	132204907	1355	1	10570	ENST00000471544.1	7104
ENSG00000151640	DPYSL4	dihydropyrimidinase like 4	chr10	132225800	132226053	254	*	RH30_EZH2_peak_27905	19	2.7345	3.97546	1.97391	Intron (ENST00000462160.5/282974, intron 4 of 12)	10	132203553	132204907	1355	1	10570	ENST00000471544.1	22247
ENSG00000165752	STK32C	serine/threonine kinase 32C	chr10	132227984	132228285	302	*	RH30_EZH2_peak_27906	14	2.44635	3.17576	1.44473	5' UTR	10	132207492	132249108	41617	2	282974	ENST00000462160.5	20823
ENSG00000165752	STK32C	serine/threonine kinase 32C	chr10	132230789	132231689	901	*	RH30_EZH2_peak_27907	15	2.52083	3.3772	1.57727	Intron (ENST00000462160.5/282974, intron 2 of 12)	10	132207492	132249108	41617	2	282974	ENST00000462160.5	17419
ENSG00000165752	STK32C	serine/threonine kinase 32C	chr10	132232653	132234343	1691	*	RH30_EZH2_peak_27908	21	2.77737	4.23125	2.16351	Intron (ENST00000462160.5/282974, intron 2 of 12)	10	132207492	132249108	41617	2	282974	ENST00000462160.5	14765
ENSG00000165752	STK32C	serine/threonine kinase 32C	chr10	132239079	132240987	1909	*	RH30_EZH2_peak_27909	16	2.53152	3.41721	1.6039	Intron (ENST00000462160.5/282974, intron 2 of 12)	10	132207492	132249108	41617	2	282974	ENST00000462160.5	8121
ENSG00000165752	STK32C	serine/threonine kinase 32C	chr10	132243224	132249339	6116	*	RH30_EZH2_peak_27910	16	2.52508	3.41393	1.60193	Promoter (<=1kb)	10	132207492	132249108	41617	2	282974	ENST00000462160.5	0
ENSG00000165752	STK32C	serine/threonine kinase 32C	chr10	132251060	132251993	934	*	RH30_EZH2_peak_27911	15	2.42868	3.2563	1.50483	Promoter (1-2kb)	10	132207492	132249108	41617	2	282974	ENST00000462160.5	-1952
ENSG00000165752	STK32C	serine/threonine kinase 32C	chr10	132255831	132256141	311	*	RH30_EZH2_peak_27912	15	2.51549	3.3656	1.56954	Intron (ENST00000368622.5/282974, intron 1 of 11)	10	132207492	132249108	41617	2	282974	ENST00000462160.5	-6723
ENSG00000165752	STK32C	serine/threonine kinase 32C	chr10	132257378	132258269	892	*	RH30_EZH2_peak_27913	16	2.58636	3.55678	1.69555	Intron (ENST00000368622.5/282974, intron 1 of 11)	10	132207492	132249108	41617	2	282974	ENST00000462160.5	-8270
ENSG00000165752	STK32C	serine/threonine kinase 32C	chr10	132259248	132261160	1913	*	RH30_EZH2_peak_27914	13	2.37338	3.02431	1.34639	Intron (ENST00000368622.5/282974, intron 1 of 11)	10	132207492	132249108	41617	2	282974	ENST00000462160.5	-10140
ENSG00000165752	STK32C	serine/threonine kinase 32C	chr10	132264148	132265422	1275	*	RH30_EZH2_peak_27915	16	2.57142	3.51565	1.66884	Intron (ENST00000368622.5/282974, intron 1 of 11)	10	132207492	132249108	41617	2	282974	ENST00000462160.5	-15040
ENSG00000165752	STK32C	serine/threonine kinase 32C	chr10	132270337	132270888	552	*	RH30_EZH2_peak_27916	13	2.41269	3.08783	1.38633	Intron (ENST00000368622.5/282974, intron 1 of 11)	10	132207492	132249108	41617	2	282974	ENST00000462160.5	-21229
ENSG00000165752	STK32C	serine/threonine kinase 32C	chr10	132277248	132278197	950	*	RH30_EZH2_peak_27917	17	2.6026	3.63297	1.74956	Intron (ENST00000368622.5/282974, intron 1 of 11)	10	132207492	132249108	41617	2	282974	ENST00000462160.5	-28140
ENSG00000165752	STK32C	serine/threonine kinase 32C	chr10	132279725	132280382	658	*	RH30_EZH2_peak_27918	14	2.44114	3.1621	1.43567	Intron (ENST00000368622.5/282974, intron 1 of 11)	10	132207492	132307214	99723	2	282974	ENST00000368622.5	26832
ENSG00000165752	STK32C	serine/threonine kinase 32C	chr10	132298944	132301931	2988	*	RH30_EZH2_peak_27919	17	2.57857	3.56024	1.70306	Intron (ENST00000368622.5/282974, intron 1 of 11)	10	132207492	132307214	99723	2	282974	ENST00000368622.5	5283
ENSG00000165752	STK32C	serine/threonine kinase 32C	chr10	132304408	132305121	714	*	RH30_EZH2_peak_27920	14	2.42558	3.16411	1.43876	Promoter (2-3kb)	10	132207492	132307214	99723	2	282974	ENST00000368622.5	2093
ENSG00000148814	LRRC27	leucine rich repeat containing 27	chr10	132351058	132351491	434	*	RH30_EZH2_peak_27921	16	2.55725	3.47922	1.64481	Promoter (<=1kb)	10	132351607	132367001	15395	1	80313	ENST00000472556.5	-116
ENSG00000148814	LRRC27	leucine rich repeat containing 27	chr10	132361880	132363603	1724	*	RH30_EZH2_peak_27922	22	2.7822	4.31	2.22594	Promoter (1-2kb)	10	132365471	132367001	1531	1	80313	ENST00000476889.1	-1868
ENSG00000171813	PWWP2B	PWWP domain containing 2B	chr10	132383806	132384195	390	*	RH30_EZH2_peak_27923	18	2.6676	3.79371	1.85342	Distal Intergenic	10	132397168	132417528	20361	1	170394	ENST00000631148.2	-12973
ENSG00000171813	PWWP2B	PWWP domain containing 2B	chr10	132385664	132387519	1856	*	RH30_EZH2_peak_27924	15	2.46899	3.27223	1.51327	Distal Intergenic	10	132397168	132417528	20361	1	170394	ENST00000631148.2	-9649
ENSG00000171813	PWWP2B	PWWP domain containing 2B	chr10	132390777	132391797	1021	*	RH30_EZH2_peak_27925	15	2.48438	3.27806	1.51213	Distal Intergenic	10	132397168	132417528	20361	1	170394	ENST00000631148.2	-5371
ENSG00000171813	PWWP2B	PWWP domain containing 2B	chr10	132400709	132401537	829	*	RH30_EZH2_peak_27926	22	2.69926	4.31335	2.22304	Intron (ENST00000631148.2/170394, intron 1 of 2)	10	132397200	132417859	20660	1	170394	ENST00000305233.6	3509
ENSG00000171813	PWWP2B	PWWP domain containing 2B	chr10	132404949	132405810	862	*	RH30_EZH2_peak_27927	16	2.54297	3.43894	1.61852	Exon (ENST00000631148.2/170394, exon 2 of 3)	10	132397200	132417859	20660	1	170394	ENST00000305233.6	7749
ENSG00000171813	PWWP2B	PWWP domain containing 2B	chr10	132413738	132414617	880	*	RH30_EZH2_peak_27928	16	2.51635	3.43935	1.61755	Intron (ENST00000631148.2/170394, intron 2 of 2)	10	132397200	132417859	20660	1	170394	ENST00000305233.6	16538
ENSG00000171813	PWWP2B	PWWP domain containing 2B	chr10	132415988	132416909	922	*	RH30_EZH2_peak_27929	19	2.65366	3.93382	1.95715	Intron (ENST00000631148.2/170394, intron 2 of 2)	10	132397200	132417859	20660	1	170394	ENST00000305233.6	18788
NA	LOC105378568	uncharacterized LOC105378568	chr10	132420474	132422636	2163	*	RH30_EZH2_peak_27930	16	2.51605	3.45799	1.6323	Exon (ENST00000428814.1/ENST00000428814.1, exon 2 of 2)	10	132433733	132441484	7752	2	105378568	ENST00000450206.1	18848
NA	LOC105378568	uncharacterized LOC105378568	chr10	132425566	132426358	793	*	RH30_EZH2_peak_27931	17	2.6107	3.63042	1.74451	Distal Intergenic	10	132433733	132441484	7752	2	105378568	ENST00000450206.1	15126
NA	LOC105378568	uncharacterized LOC105378568	chr10	132428543	132429396	854	*	RH30_EZH2_peak_27932	20	2.73933	4.04627	2.02296	Distal Intergenic	10	132433733	132441484	7752	2	105378568	ENST00000450206.1	12088
NA	LOC105378568	uncharacterized LOC105378568	chr10	132431436	132432452	1017	*	RH30_EZH2_peak_27933	15	2.45066	3.30433	1.52666	Distal Intergenic	10	132433733	132441484	7752	2	105378568	ENST00000450206.1	9032
NA	LOC105378568	uncharacterized LOC105378568	chr10	132436094	132437170	1077	*	RH30_EZH2_peak_27934	15	2.51559	3.36053	1.5669	Intron (ENST00000450206.1/105378568, intron 1 of 1)	10	132433733	132441484	7752	2	105378568	ENST00000450206.1	4314
NA	LOC105378568	uncharacterized LOC105378568	chr10	132440822	132441427	606	*	RH30_EZH2_peak_27935	15	2.50368	3.33221	1.54742	Promoter (<=1kb)	10	132433733	132441484	7752	2	105378568	ENST00000450206.1	57
NA	LINC02870	long intergenic non-protein coding RNA 2870	chr10	132444497	132445578	1082	*	RH30_EZH2_peak_27936	20	2.73733	4.03789	2.02747	Promoter (<=1kb)	10	132445189	132449408	4220	1	170393	ENST00000392630.7	0
NA	LINC02870	long intergenic non-protein coding RNA 2870	chr10	132447485	132447839	355	*	RH30_EZH2_peak_27937	17	2.60507	3.6442	1.75789	Promoter (2-3kb)	10	132445189	132449408	4220	1	170393	ENST00000392630.7	2296
NA	LINC02870	long intergenic non-protein coding RNA 2870	chr10	132451506	132453368	1863	*	RH30_EZH2_peak_27938	19	2.66145	3.92462	1.94584	Distal Intergenic	10	132445189	132449408	4220	1	170393	ENST00000392630.7	6317
NA	LINC02870	long intergenic non-protein coding RNA 2870	chr10	132456987	132457280	294	*	RH30_EZH2_peak_27939	20	2.6411	4.03073	2.02198	Distal Intergenic	10	132445189	132449408	4220	1	170393	ENST00000392630.7	11798
NA	LINC02870	long intergenic non-protein coding RNA 2870	chr10	132458904	132459292	389	*	RH30_EZH2_peak_27940	16	2.43977	3.46989	1.6357	Distal Intergenic	10	132445189	132449408	4220	1	170393	ENST00000392630.7	13715
NA	LINC02870	long intergenic non-protein coding RNA 2870	chr10	132460279	132461833	1555	*	RH30_EZH2_peak_27941	19	2.57731	3.8513	1.90692	Distal Intergenic	10	132445189	132449408	4220	1	170393	ENST00000392630.7	15090
NA	LINC02870	long intergenic non-protein coding RNA 2870	chr10	132463192	132463541	350	*	RH30_EZH2_peak_27942	16	2.58179	3.55353	1.69355	Distal Intergenic	10	132445189	132449408	4220	1	170393	ENST00000392630.7	18003
NA	LINC02870	long intergenic non-protein coding RNA 2870	chr10	132466117	132467926	1810	*	RH30_EZH2_peak_27943	17	2.62685	3.69088	1.78525	Distal Intergenic	10	132445189	132449408	4220	1	170393	ENST00000392630.7	20928
NA	LINC02870	long intergenic non-protein coding RNA 2870	chr10	132470748	132471344	597	*	RH30_EZH2_peak_27944	15	2.47868	3.29478	1.53572	Distal Intergenic	10	132445189	132449408	4220	1	170393	ENST00000392630.7	25559
NA	LINC02870	long intergenic non-protein coding RNA 2870	chr10	132478276	132480081	1806	*	RH30_EZH2_peak_27945	16	2.49175	3.44939	1.63447	Distal Intergenic	10	132445189	132449408	4220	1	170393	ENST00000392630.7	33087
NA	LOC107984282	uncharacterized LOC107984282	chr10	132490766	132491034	269	*	RH30_EZH2_peak_27946	15	2.51279	3.3499	1.56029	Distal Intergenic	10	132511623	132517139	5517	2	107984282	ENST00000455414.2	26105
NA	LOC107984282	uncharacterized LOC107984282	chr10	132493150	132494098	949	*	RH30_EZH2_peak_27947	16	2.43109	3.44869	1.63567	Distal Intergenic	10	132511623	132517139	5517	2	107984282	ENST00000455414.2	23041
NA	LOC107984282	uncharacterized LOC107984282	chr10	132498328	132499502	1175	*	RH30_EZH2_peak_27948	15	2.47837	3.31873	1.54602	Distal Intergenic	10	132511623	132517139	5517	2	107984282	ENST00000455414.2	17637
NA	LOC107984282	uncharacterized LOC107984282	chr10	132502374	132502836	463	*	RH30_EZH2_peak_27949	17	2.60143	3.6345	1.74542	Distal Intergenic	10	132511623	132517139	5517	2	107984282	ENST00000455414.2	14303
NA	LOC107984282	uncharacterized LOC107984282	chr10	132518269	132519709	1441	*	RH30_EZH2_peak_27950	18	2.59875	3.6992	1.80216	Promoter (<=1kb)	10	132508394	132518280	9887	2	107984282	ENST00000671286.1	0
NA	LOC107984282	uncharacterized LOC107984282	chr10	132522886	132524777	1892	*	RH30_EZH2_peak_27951	18	2.63796	3.84792	1.89636	Distal Intergenic	10	132508443	132518367	9925	2	107984282	ENST00000660050.1	-4519
ENSG00000068383	INPP5A	inositol polyphosphate-5-phosphatase A	chr10	132536815	132539624	2810	*	RH30_EZH2_peak_27952	23	2.88557	4.53119	2.3704	Promoter (<=1kb)	10	132537787	132783480	245694	1	3632	ENST00000368594.8	0
ENSG00000068383	INPP5A	inositol polyphosphate-5-phosphatase A	chr10	132546085	132546729	645	*	RH30_EZH2_peak_27953	13	2.31587	3.08544	1.39259	Intron (ENST00000368594.8/3632, intron 1 of 15)	10	132538139	132710456	172318	1	3632	ENST00000423490.5	7946
ENSG00000068383	INPP5A	inositol polyphosphate-5-phosphatase A	chr10	132552724	132553119	396	*	RH30_EZH2_peak_27954	16	2.49832	3.47165	1.64676	Intron (ENST00000368594.8/3632, intron 1 of 15)	10	132538139	132710456	172318	1	3632	ENST00000423490.5	14585
ENSG00000068383	INPP5A	inositol polyphosphate-5-phosphatase A	chr10	132559204	132560467	1264	*	RH30_EZH2_peak_27955	14	2.44442	3.17181	1.44191	Intron (ENST00000368594.8/3632, intron 1 of 15)	10	132538139	132710456	172318	1	3632	ENST00000423490.5	21065
ENSG00000068383	INPP5A	inositol polyphosphate-5-phosphatase A	chr10	132571187	132572536	1350	*	RH30_EZH2_peak_27956	20	2.75432	4.0854	2.06209	Intron (ENST00000368594.8/3632, intron 1 of 15)	10	132538139	132710456	172318	1	3632	ENST00000423490.5	33048
ENSG00000068383	INPP5A	inositol polyphosphate-5-phosphatase A	chr10	132606203	132606484	282	*	RH30_EZH2_peak_27957	28	3.11978	5.16759	2.81266	Promoter (1-2kb)	10	132607926	132777782	169857	1	3632	ENST00000342652.6	-1442
ENSG00000068383	INPP5A	inositol polyphosphate-5-phosphatase A	chr10	132608719	132608981	263	*	RH30_EZH2_peak_27958	17	2.60655	3.60976	1.73033	Promoter (<=1kb)	10	132607926	132777782	169857	1	3632	ENST00000342652.6	793
ENSG00000068383	INPP5A	inositol polyphosphate-5-phosphatase A	chr10	132610026	132610384	359	*	RH30_EZH2_peak_27959	13	2.36568	3.04079	1.35685	Promoter (2-3kb)	10	132607926	132777782	169857	1	3632	ENST00000342652.6	2100
ENSG00000068383	INPP5A	inositol polyphosphate-5-phosphatase A	chr10	132612809	132613346	538	*	RH30_EZH2_peak_27960	16	2.55129	3.51	1.66727	Intron (ENST00000368594.8/3632, intron 2 of 15)	10	132607926	132777782	169857	1	3632	ENST00000342652.6	4883
ENSG00000068383	INPP5A	inositol polyphosphate-5-phosphatase A	chr10	132624016	132624855	840	*	RH30_EZH2_peak_27961	17	2.60709	3.61391	1.73382	Intron (ENST00000368594.8/3632, intron 2 of 15)	10	132607926	132777782	169857	1	3632	ENST00000342652.6	16090
ENSG00000068383	INPP5A	inositol polyphosphate-5-phosphatase A	chr10	132628983	132631393	2411	*	RH30_EZH2_peak_27962	20	2.61951	4.00882	2.01275	Intron (ENST00000368594.8/3632, intron 2 of 15)	10	132607926	132777782	169857	1	3632	ENST00000342652.6	21057
ENSG00000068383	INPP5A	inositol polyphosphate-5-phosphatase A	chr10	132642408	132642628	221	*	RH30_EZH2_peak_27963	16	2.55398	3.46356	1.63467	Intron (ENST00000368594.8/3632, intron 2 of 15)	10	132607926	132777782	169857	1	3632	ENST00000342652.6	34482
ENSG00000068383	INPP5A	inositol polyphosphate-5-phosphatase A	chr10	132646315	132646628	314	*	RH30_EZH2_peak_27964	16	2.56498	3.49584	1.65546	Intron (ENST00000368594.8/3632, intron 3 of 15)	10	132607926	132777782	169857	1	3632	ENST00000342652.6	38389
ENSG00000068383	INPP5A	inositol polyphosphate-5-phosphatase A	chr10	132653127	132655193	2067	*	RH30_EZH2_peak_27965	23	2.86392	4.55175	2.38123	Intron (ENST00000368594.8/3632, intron 4 of 15)	10	132690392	132727349	36958	1	3632	ENST00000487614.1	-35199
ENSG00000068383	INPP5A	inositol polyphosphate-5-phosphatase A	chr10	132701305	132702058	754	*	RH30_EZH2_peak_27966	19	2.69171	3.90459	1.93022	Intron (ENST00000368594.8/3632, intron 6 of 15)	10	132710348	132753972	43625	1	3632	ENST00000498337.1	-8290
ENSG00000068383	INPP5A	inositol polyphosphate-5-phosphatase A	chr10	132709561	132710017	457	*	RH30_EZH2_peak_27967	17	2.60948	3.62303	1.74696	Promoter (<=1kb)	10	132710348	132753972	43625	1	3632	ENST00000498337.1	-331
ENSG00000068383	INPP5A	inositol polyphosphate-5-phosphatase A	chr10	132715721	132716713	993	*	RH30_EZH2_peak_27968	17	2.53758	3.59456	1.72647	Intron (ENST00000368594.8/3632, intron 8 of 15)	10	132710348	132753972	43625	1	3632	ENST00000498337.1	5373
ENSG00000068383	INPP5A	inositol polyphosphate-5-phosphatase A	chr10	132720146	132721262	1117	*	RH30_EZH2_peak_27969	13	2.33319	3.06667	1.37173	Intron (ENST00000368594.8/3632, intron 8 of 15)	10	132710348	132753972	43625	1	3632	ENST00000498337.1	9798
ENSG00000068383	INPP5A	inositol polyphosphate-5-phosphatase A	chr10	132723145	132723495	351	*	RH30_EZH2_peak_27970	17	2.54528	3.56572	1.71362	Intron (ENST00000368594.8/3632, intron 8 of 15)	10	132710348	132753972	43625	1	3632	ENST00000498337.1	12797
ENSG00000068383	INPP5A	inositol polyphosphate-5-phosphatase A	chr10	132728178	132729047	870	*	RH30_EZH2_peak_27971	13	2.38241	3.01227	1.34286	Intron (ENST00000368594.8/3632, intron 9 of 15)	10	132710348	132753972	43625	1	3632	ENST00000498337.1	17830
ENSG00000068383	INPP5A	inositol polyphosphate-5-phosphatase A	chr10	132734272	132735130	859	*	RH30_EZH2_peak_27972	22	2.81127	4.31452	2.22771	Intron (ENST00000368594.8/3632, intron 9 of 15)	10	132710348	132753972	43625	1	3632	ENST00000498337.1	23924
ENSG00000068383	INPP5A	inositol polyphosphate-5-phosphatase A	chr10	132737090	132737313	224	*	RH30_EZH2_peak_27973	24	2.89955	4.58785	2.40008	Intron (ENST00000368594.8/3632, intron 9 of 15)	10	132710348	132753972	43625	1	3632	ENST00000498337.1	26742
ENSG00000068383	INPP5A	inositol polyphosphate-5-phosphatase A	chr10	132742185	132743583	1399	*	RH30_EZH2_peak_27974	17	2.46815	3.63235	1.75167	Intron (ENST00000368594.8/3632, intron 9 of 15)	10	132765824	132782405	16582	1	3632	ENST00000445580.1	-22241
ENSG00000068383	INPP5A	inositol polyphosphate-5-phosphatase A	chr10	132746240	132747546	1307	*	RH30_EZH2_peak_27975	14	2.42393	3.18707	1.46209	Intron (ENST00000368594.8/3632, intron 9 of 15)	10	132765824	132782405	16582	1	3632	ENST00000445580.1	-18278
ENSG00000068383	INPP5A	inositol polyphosphate-5-phosphatase A	chr10	132753033	132753387	355	*	RH30_EZH2_peak_27976	14	2.40406	3.11736	1.40713	Intron (ENST00000368594.8/3632, intron 11 of 15)	10	132765824	132782405	16582	1	3632	ENST00000445580.1	-12437
ENSG00000068383	INPP5A	inositol polyphosphate-5-phosphatase A	chr10	132756778	132757578	801	*	RH30_EZH2_peak_27977	16	2.54077	3.43359	1.61515	Intron (ENST00000368594.8/3632, intron 11 of 15)	10	132765824	132782405	16582	1	3632	ENST00000445580.1	-8246
ENSG00000068383	INPP5A	inositol polyphosphate-5-phosphatase A	chr10	132762176	132762585	410	*	RH30_EZH2_peak_27978	13	2.37748	2.99558	1.32572	Intron (ENST00000368594.8/3632, intron 11 of 15)	10	132765824	132782405	16582	1	3632	ENST00000445580.1	-3239
ENSG00000068383	INPP5A	inositol polyphosphate-5-phosphatase A	chr10	132764823	132765570	748	*	RH30_EZH2_peak_27979	15	2.51883	3.36862	1.57218	Promoter (<=1kb)	10	132765824	132782405	16582	1	3632	ENST00000445580.1	-254
ENSG00000068383	INPP5A	inositol polyphosphate-5-phosphatase A	chr10	132772999	132773902	904	*	RH30_EZH2_peak_27980	13	2.38349	3.01133	1.33616	Intron (ENST00000368594.8/3632, intron 12 of 15)	10	132765824	132782405	16582	1	3632	ENST00000445580.1	7175
ENSG00000148826	NKX6-2	NK6 homeobox 2	chr10	132779497	132779763	267	*	RH30_EZH2_peak_27981	13	2.41073	3.08238	1.38276	Intron (ENST00000368594.8/3632, intron 13 of 15)	10	132783179	132784765	1587	2	84504	ENST00000441365.2	5002
ENSG00000148826	NKX6-2	NK6 homeobox 2	chr10	132790280	132790677	398	*	RH30_EZH2_peak_27982	15	2.50483	3.35163	1.56068	Distal Intergenic	10	132783181	132786147	2967	2	84504	ENST00000368592.8	-4133
ENSG00000148826	NKX6-2	NK6 homeobox 2	chr10	132793267	132794018	752	*	RH30_EZH2_peak_27983	14	2.40878	3.17261	1.44825	Distal Intergenic	10	132783181	132786147	2967	2	84504	ENST00000368592.8	-7120
ENSG00000171811	CFAP46	cilia and flagella associated protein 46	chr10	132812925	132814166	1242	*	RH30_EZH2_peak_27984	17	2.60528	3.62574	1.74113	Promoter (<=1kb)	10	132808443	132812804	4362	2	54777	ENST00000639072.1	-121
ENSG00000171811	CFAP46	cilia and flagella associated protein 46	chr10	132817595	132818094	500	*	RH30_EZH2_peak_27985	17	2.60594	3.60788	1.7294	Intron (ENST00000368586.10/54777, intron 50 of 57)	10	132808443	132812804	4362	2	54777	ENST00000639072.1	-4791
ENSG00000171811	CFAP46	cilia and flagella associated protein 46	chr10	132836320	132837005	686	*	RH30_EZH2_peak_27986	28	3.00284	5.18956	2.84682	Promoter (<=1kb)	10	132834682	132837077	2396	2	54777	ENST00000476633.1	72
ENSG00000171811	CFAP46	cilia and flagella associated protein 46	chr10	132843682	132844007	326	*	RH30_EZH2_peak_27987	14	2.42913	3.17019	1.44137	Intron (ENST00000368586.10/54777, intron 44 of 57)	10	132834682	132837077	2396	2	54777	ENST00000476633.1	-6605
ENSG00000171811	CFAP46	cilia and flagella associated protein 46	chr10	132845104	132846596	1493	*	RH30_EZH2_peak_27988	16	2.48934	3.41391	1.60356	Exon (ENST00000368586.10/54777, exon 44 of 58)	10	132834682	132837077	2396	2	54777	ENST00000476633.1	-8027
ENSG00000171811	CFAP46	cilia and flagella associated protein 46	chr10	132848359	132849700	1342	*	RH30_EZH2_peak_27989	30	3.15519	5.46755	3.06559	Intron (ENST00000368586.10/54777, intron 41 of 57)	10	132834682	132837077	2396	2	54777	ENST00000476633.1	-11282
ENSG00000171811	CFAP46	cilia and flagella associated protein 46	chr10	132858609	132859091	483	*	RH30_EZH2_peak_27990	17	2.61315	3.62983	1.74392	Exon (ENST00000368586.10/54777, exon 38 of 58)	10	132872528	132876908	4381	2	54777	ENST00000417862.2	17817
ENSG00000171811	CFAP46	cilia and flagella associated protein 46	chr10	132862186	132862950	765	*	RH30_EZH2_peak_27991	15	2.53071	3.40144	1.59406	Intron (ENST00000368586.10/54777, intron 35 of 57)	10	132872528	132876908	4381	2	54777	ENST00000417862.2	13958
ENSG00000171811	CFAP46	cilia and flagella associated protein 46	chr10	132867644	132867892	249	*	RH30_EZH2_peak_27992	22	2.85292	4.32981	2.21474	Intron (ENST00000368586.10/54777, intron 33 of 57)	10	132872528	132876908	4381	2	54777	ENST00000417862.2	9016
ENSG00000171811	CFAP46	cilia and flagella associated protein 46	chr10	132876044	132876684	641	*	RH30_EZH2_peak_27993	13	2.37796	2.99649	1.32577	Promoter (<=1kb)	10	132872528	132876908	4381	2	54777	ENST00000417862.2	224
ENSG00000171811	CFAP46	cilia and flagella associated protein 46	chr10	132879033	132879511	479	*	RH30_EZH2_peak_27994	20	2.78618	4.14579	2.09629	Promoter (2-3kb)	10	132872528	132876908	4381	2	54777	ENST00000417862.2	-2125
ENSG00000171811	CFAP46	cilia and flagella associated protein 46	chr10	132880422	132880751	330	*	RH30_EZH2_peak_27995	20	2.74955	4.06834	2.04376	Intron (ENST00000368586.10/54777, intron 28 of 57)	10	132872528	132876908	4381	2	54777	ENST00000417862.2	-3514
ENSG00000171811	CFAP46	cilia and flagella associated protein 46	chr10	132883465	132883749	285	*	RH30_EZH2_peak_27996	16	2.53418	3.55274	1.69835	Intron (ENST00000368586.10/54777, intron 27 of 57)	10	132872528	132876908	4381	2	54777	ENST00000417862.2	-6557
ENSG00000171811	CFAP46	cilia and flagella associated protein 46	chr10	132885890	132886809	920	*	RH30_EZH2_peak_27997	16	2.47212	3.45284	1.62745	Exon (ENST00000368586.10/54777, exon 26 of 58)	10	132872528	132876908	4381	2	54777	ENST00000417862.2	-8982
ENSG00000171811	CFAP46	cilia and flagella associated protein 46	chr10	132898826	132899895	1070	*	RH30_EZH2_peak_27998	14	2.42535	3.1207	1.40819	Exon (ENST00000368586.10/54777, exon 23 of 58)	10	132908348	132910096	1749	2	54777	ENST00000466834.1	10201
ENSG00000171811	CFAP46	cilia and flagella associated protein 46	chr10	132906105	132907015	911	*	RH30_EZH2_peak_27999	15	2.49402	3.30806	1.53118	Intron (ENST00000368586.10/54777, intron 22 of 57)	10	132908348	132910096	1749	2	54777	ENST00000466834.1	3081
ENSG00000171811	CFAP46	cilia and flagella associated protein 46	chr10	132908138	132910564	2427	*	RH30_EZH2_peak_28000	18	2.6652	3.82905	1.88439	Promoter (<=1kb)	10	132908348	132910096	1749	2	54777	ENST00000466834.1	0
ENSG00000171811	CFAP46	cilia and flagella associated protein 46	chr10	132914811	132916504	1694	*	RH30_EZH2_peak_28001	13	2.39962	3.06028	1.36826	Promoter (<=1kb)	10	132898517	132916682	18166	2	54777	ENST00000486104.5	178
ENSG00000171811	CFAP46	cilia and flagella associated protein 46	chr10	132922154	132922602	449	*	RH30_EZH2_peak_28002	30	3.19869	5.45544	3.02727	Exon (ENST00000368586.10/54777, exon 12 of 58)	10	132898517	132916682	18166	2	54777	ENST00000486104.5	-5472
ENSG00000171811	CFAP46	cilia and flagella associated protein 46	chr10	132924201	132926265	2065	*	RH30_EZH2_peak_28003	15	2.51175	3.39673	1.59325	Exon (ENST00000368586.10/54777, exon 11 of 58)	10	132898517	132916682	18166	2	54777	ENST00000486104.5	-7519
ENSG00000171811	CFAP46	cilia and flagella associated protein 46	chr10	132927361	132928095	735	*	RH30_EZH2_peak_28004	17	2.59947	3.58753	1.71633	Intron (ENST00000368586.10/54777, intron 9 of 57)	10	132898517	132916682	18166	2	54777	ENST00000486104.5	-10679
ENSG00000171811	CFAP46	cilia and flagella associated protein 46	chr10	132931086	132931821	736	*	RH30_EZH2_peak_28005	13	2.39356	3.03739	1.35291	Intron (ENST00000368586.10/54777, intron 8 of 57)	10	132937115	132942543	5429	2	54777	ENST00000475340.1	10722
ENSG00000171811	CFAP46	cilia and flagella associated protein 46	chr10	132933353	132933882	530	*	RH30_EZH2_peak_28006	26	3.00084	4.89004	2.62398	Intron (ENST00000368586.10/54777, intron 8 of 57)	10	132937115	132942543	5429	2	54777	ENST00000475340.1	8661
ENSG00000171811	CFAP46	cilia and flagella associated protein 46	chr10	132936682	132936917	236	*	RH30_EZH2_peak_28007	20	2.60286	4.13171	2.08368	Intron (ENST00000368586.10/54777, intron 7 of 57)	10	132937115	132942543	5429	2	54777	ENST00000475340.1	5626
ENSG00000171811	CFAP46	cilia and flagella associated protein 46	chr10	132941634	132942596	963	*	RH30_EZH2_peak_28008	15	2.5032	3.34054	1.55356	Promoter (<=1kb)	10	132937115	132942543	5429	2	54777	ENST00000475340.1	0
ENSG00000171811	CFAP46	cilia and flagella associated protein 46	chr10	132944397	132944831	435	*	RH30_EZH2_peak_28009	17	2.49943	3.60782	1.74254	Promoter (1-2kb)	10	132929185	132942823	13639	2	54777	ENST00000368585.3	-1574
ENSG00000171811	CFAP46	cilia and flagella associated protein 46	chr10	132946235	132946467	233	*	RH30_EZH2_peak_28010	13	2.39828	3.04976	1.36112	Exon (ENST00000443633.1/101927590, exon 2 of 2)	10	132929185	132942823	13639	2	54777	ENST00000368585.3	-3412
ENSG00000224758	LINC01167	long intergenic non-protein coding RNA 1167	chr10	132957656	132958508	853	*	RH30_EZH2_peak_28011	17	2.54122	3.56425	1.70492	Intron (ENST00000443633.1/101927590, intron 1 of 1)	10	132961340	132962237	898	2	103695432	ENST00000423232.1	3729
ENSG00000224758	LINC01167	long intergenic non-protein coding RNA 1167	chr10	132959563	132960439	877	*	RH30_EZH2_peak_28012	16	2.5334	3.44632	1.62559	Promoter (1-2kb)	10	132961340	132962237	898	2	103695432	ENST00000423232.1	1798
ENSG00000240707	LINC01168	long intergenic non-protein coding RNA 1168	chr10	132972598	132974083	1486	*	RH30_EZH2_peak_28013	20	2.74431	4.04732	2.02496	Exon (ENST00000461291.2/399829, exon 2 of 3)	10	132965585	132968700	3116	1	399829	ENST00000664098.1	7013
ENSG00000240707	LINC01168	long intergenic non-protein coding RNA 1168	chr10	132978816	132979081	266	*	RH30_EZH2_peak_28014	17	2.63274	3.70255	1.79588	Distal Intergenic	10	132965585	132968700	3116	1	399829	ENST00000664098.1	13231
ENSG00000240707	LINC01168	long intergenic non-protein coding RNA 1168	chr10	132980017	132982411	2395	*	RH30_EZH2_peak_28015	15	2.48082	3.35454	1.56027	Distal Intergenic	10	132965585	132968700	3116	1	399829	ENST00000664098.1	14432
ENSG00000240707	LINC01168	long intergenic non-protein coding RNA 1168	chr10	132984783	132985192	410	*	RH30_EZH2_peak_28016	22	2.88425	4.4397	2.2999	Distal Intergenic	10	132965585	132968700	3116	1	399829	ENST00000664098.1	19198
NA	LOC112268067	uncharacterized LOC112268067	chr10	132990767	132991617	851	*	RH30_EZH2_peak_28017	18	2.63204	3.72364	1.8086	Distal Intergenic	10	133013653	133015790	2138	1	112268067	ENST00000691599.1	-22036
NA	LOC112268067	uncharacterized LOC112268067	chr10	132992632	132992865	234	*	RH30_EZH2_peak_28018	17	2.59441	3.60258	1.73748	Distal Intergenic	10	133013653	133015790	2138	1	112268067	ENST00000691599.1	-20788
NA	LOC112268067	uncharacterized LOC112268067	chr10	132994003	132994985	983	*	RH30_EZH2_peak_28019	15	2.49421	3.33367	1.54997	Distal Intergenic	10	133013653	133015790	2138	1	112268067	ENST00000691599.1	-18668
NA	LOC112268067	uncharacterized LOC112268067	chr10	132996037	132996344	308	*	RH30_EZH2_peak_28020	16	2.54692	3.45447	1.62882	Distal Intergenic	10	133013653	133015790	2138	1	112268067	ENST00000691599.1	-17309
NA	LOC112268067	uncharacterized LOC112268067	chr10	132997924	132998157	234	*	RH30_EZH2_peak_28021	17	2.63576	3.69728	1.78958	Distal Intergenic	10	133013653	133015790	2138	1	112268067	ENST00000691599.1	-15496
NA	LOC112268067	uncharacterized LOC112268067	chr10	133006765	133007599	835	*	RH30_EZH2_peak_28022	16	2.53813	3.5202	1.6807	Distal Intergenic	10	133013653	133015790	2138	1	112268067	ENST00000691599.1	-6054
NA	LOC112268067	uncharacterized LOC112268067	chr10	133008748	133009628	881	*	RH30_EZH2_peak_28023	17	2.60514	3.65177	1.78367	Distal Intergenic	10	133013653	133015790	2138	1	112268067	ENST00000691599.1	-4025
NA	LOC112268067	uncharacterized LOC112268067	chr10	133012423	133012685	263	*	RH30_EZH2_peak_28024	23	2.9171	4.56199	2.38489	Promoter (<=1kb)	10	133013653	133015790	2138	1	112268067	ENST00000691599.1	-968
NA	LOC112268067	uncharacterized LOC112268067	chr10	133016185	133016447	263	*	RH30_EZH2_peak_28025	14	2.42879	3.21924	1.4725	Promoter (2-3kb)	10	133013725	133015404	1680	1	112268067	ENST00000690175.1	2460
NA	LOC112268067	uncharacterized LOC112268067	chr10	133031093	133033402	2310	*	RH30_EZH2_peak_28026	17	2.60526	3.607	1.7286	Distal Intergenic	10	133013725	133015404	1680	1	112268067	ENST00000690175.1	17368
NA	LOC112268067	uncharacterized LOC112268067	chr10	133038208	133040050	1843	*	RH30_EZH2_peak_28027	14	2.41304	3.09563	1.40175	Distal Intergenic	10	133013725	133015404	1680	1	112268067	ENST00000690175.1	24483
NA	LOC112268067	uncharacterized LOC112268067	chr10	133044595	133045741	1147	*	RH30_EZH2_peak_28028	16	2.47796	3.50224	1.66107	Distal Intergenic	10	133013725	133015404	1680	1	112268067	ENST00000690175.1	30870
NA	LOC112268067	uncharacterized LOC112268067	chr10	133048042	133048584	543	*	RH30_EZH2_peak_28029	18	2.64664	3.73737	1.81434	Distal Intergenic	10	133013725	133015404	1680	1	112268067	ENST00000690175.1	34317
NA	ADGRA1-AS1	ADGRA1 antisense RNA 1	chr10	133049688	133050548	861	*	RH30_EZH2_peak_28030	14	2.4202	3.13626	1.42622	Distal Intergenic	10	133083088	133085719	2632	2	100128127	ENST00000658362.1	35171
NA	ADGRA1-AS1	ADGRA1 antisense RNA 1	chr10	133052282	133053758	1477	*	RH30_EZH2_peak_28031	18	2.6399	3.8197	1.86809	Distal Intergenic	10	133083088	133085719	2632	2	100128127	ENST00000658362.1	31961
NA	ADGRA1-AS1	ADGRA1 antisense RNA 1	chr10	133055939	133057271	1333	*	RH30_EZH2_peak_28032	14	2.44828	3.1848	1.45313	Distal Intergenic	10	133083088	133085719	2632	2	100128127	ENST00000658362.1	28448
NA	ADGRA1-AS1	ADGRA1 antisense RNA 1	chr10	133072533	133077064	4532	*	RH30_EZH2_peak_28033	17	2.59482	3.63374	1.75174	Distal Intergenic	10	133083088	133085719	2632	2	100128127	ENST00000658362.1	8655
NA	ADGRA1-AS1	ADGRA1 antisense RNA 1	chr10	133080534	133084852	4319	*	RH30_EZH2_peak_28034	21	2.68075	4.16643	2.11866	Promoter (<=1kb)	10	133083088	133085719	2632	2	100128127	ENST00000658362.1	867
NA	ADGRA1-AS1	ADGRA1 antisense RNA 1	chr10	133087378	133089484	2107	*	RH30_EZH2_peak_28035	21	2.6221	4.22262	2.16195	Promoter (<=1kb)	10	133084241	133087785	3545	2	100128127	ENST00000656946.1	0
ENSG00000197177	ADGRA1	adhesion G protein-coupled receptor A1	chr10	133096624	133100962	4339	*	RH30_EZH2_peak_28036	20	2.64879	4.00627	2.01385	Promoter (1-2kb)	10	133102246	133131428	29183	1	84435	ENST00000392606.2	-1284
ENSG00000197177	ADGRA1	adhesion G protein-coupled receptor A1	chr10	133117226	133117617	392	*	RH30_EZH2_peak_28037	13	2.39117	3.03112	1.34875	Intron (ENST00000392607.8/84435, intron 5 of 6)	10	133102246	133131428	29183	1	84435	ENST00000392606.2	14980
ENSG00000197177	ADGRA1	adhesion G protein-coupled receptor A1	chr10	133123616	133124520	905	*	RH30_EZH2_peak_28038	14	2.45746	3.20633	1.46475	Intron (ENST00000392607.8/84435, intron 5 of 6)	10	133102246	133131428	29183	1	84435	ENST00000392606.2	21370
ENSG00000197177	ADGRA1	adhesion G protein-coupled receptor A1	chr10	133128430	133129408	979	*	RH30_EZH2_peak_28039	15	2.48801	3.30094	1.5276	Exon (ENST00000392607.8/84435, exon 7 of 7)	10	133102246	133131428	29183	1	84435	ENST00000392606.2	26184
ENSG00000171798	KNDC1	kinase non-catalytic C-lobe domain containing 1	chr10	133132760	133135178	2419	*	RH30_EZH2_peak_28040	19	2.69819	3.94467	1.96085	Distal Intergenic	10	133160219	133174555	14337	1	85442	ENST00000478074.6	-25041
ENSG00000171798	KNDC1	kinase non-catalytic C-lobe domain containing 1	chr10	133150903	133151775	873	*	RH30_EZH2_peak_28041	16	2.55379	3.46657	1.63642	Distal Intergenic	10	133160219	133174555	14337	1	85442	ENST00000478074.6	-8444
ENSG00000171798	KNDC1	kinase non-catalytic C-lobe domain containing 1	chr10	133158174	133160299	2126	*	RH30_EZH2_peak_28042	18	2.58082	3.80167	1.86479	Promoter (<=1kb)	10	133160219	133174555	14337	1	85442	ENST00000478074.6	0
ENSG00000171798	KNDC1	kinase non-catalytic C-lobe domain containing 1	chr10	133165119	133165522	404	*	RH30_EZH2_peak_28043	29	3.16912	5.35611	2.95912	Promoter (<=1kb)	10	133164187	133179149	14963	1	85442	ENST00000530127.1	932
ENSG00000171798	KNDC1	kinase non-catalytic C-lobe domain containing 1	chr10	133178643	133179721	1079	*	RH30_EZH2_peak_28044	16	2.55188	3.45938	1.63216	3' UTR	10	133183344	133211569	28226	1	85442	ENST00000684081.1	-3623
ENSG00000171798	KNDC1	kinase non-catalytic C-lobe domain containing 1	chr10	133182994	133183486	493	*	RH30_EZH2_peak_28045	14	2.47506	3.251	1.49466	Promoter (<=1kb)	10	133183344	133211569	28226	1	85442	ENST00000684081.1	0
ENSG00000171798	KNDC1	kinase non-catalytic C-lobe domain containing 1	chr10	133200460	133202699	2240	*	RH30_EZH2_peak_28046	21	2.77899	4.1648	2.11484	Exon (ENST00000304613.8/85442, exon 16 of 30)	10	133207137	133210724	3588	1	85442	ENST00000682309.1	-4438
ENSG00000171798	KNDC1	kinase non-catalytic C-lobe domain containing 1	chr10	133212555	133213262	708	*	RH30_EZH2_peak_28047	18	2.67378	3.83848	1.88832	Promoter (<=1kb)	10	133212131	133219090	6960	1	85442	ENST00000684098.1	424
ENSG00000171798	KNDC1	kinase non-catalytic C-lobe domain containing 1	chr10	133214375	133215901	1527	*	RH30_EZH2_peak_28048	16	2.49409	3.44163	1.61863	Promoter (2-3kb)	10	133212131	133219090	6960	1	85442	ENST00000684098.1	2244
ENSG00000171794	UTF1	undifferentiated embryonic cell transcription factor 1	chr10	133225256	133225952	697	*	RH30_EZH2_peak_28049	14	2.40715	3.12566	1.41836	3' UTR	10	133230217	133231558	1342	1	8433	ENST00000304477.3	-4265
ENSG00000171794	UTF1	undifferentiated embryonic cell transcription factor 1	chr10	133233610	133234183	574	*	RH30_EZH2_peak_28050	17	2.57778	3.70039	1.79203	Distal Intergenic	10	133230217	133231558	1342	1	8433	ENST00000304477.3	3393
ENSG00000151650	VENTX	VENT homeobox	chr10	133237555	133237793	239	*	RH30_EZH2_peak_28051	19	2.70138	3.89371	1.92459	Promoter (<=1kb)	10	133237855	133241928	4074	1	27287	ENST00000325980.10	-62
ENSG00000151650	VENTX	VENT homeobox	chr10	133239910	133240169	260	*	RH30_EZH2_peak_28052	15	2.52545	3.38863	1.58497	Promoter (2-3kb)	10	133237855	133241928	4074	1	27287	ENST00000325980.10	2055
ENSG00000284219	MIR202	microRNA 202	chr10	133245250	133246179	930	*	RH30_EZH2_peak_28053	14	2.44561	3.2426	1.49237	Promoter (1-2kb)	10	133246479	133247535	1057	2	574448	ENST00000669738.1	1356
ENSG00000284219	MIR202	microRNA 202	chr10	133247076	133249294	2219	*	RH30_EZH2_peak_28054	17	2.54977	3.56464	1.70486	Promoter (<=1kb)	10	133246479	133247535	1057	2	574448	ENST00000669738.1	0
ENSG00000151651	ADAM8	ADAM metallopeptidase domain 8	chr10	133258657	133259190	534	*	RH30_EZH2_peak_28055	24	2.84016	4.65693	2.46835	Distal Intergenic	10	133263003	133263865	863	2	101	ENST00000559018.1	4675
ENSG00000151651	ADAM8	ADAM metallopeptidase domain 8	chr10	133260223	133261000	778	*	RH30_EZH2_peak_28056	16	2.49995	3.45222	1.62847	Promoter (2-3kb)	10	133263003	133263865	863	2	101	ENST00000559018.1	2865
ENSG00000151651	ADAM8	ADAM metallopeptidase domain 8	chr10	133269332	133271352	2021	*	RH30_EZH2_peak_28057	20	2.73487	4.01909	2.01406	Promoter (<=1kb)	10	133270453	133271425	973	2	101	ENST00000468964.1	73
ENSG00000151651	ADAM8	ADAM metallopeptidase domain 8	chr10	133273071	133274159	1089	*	RH30_EZH2_peak_28058	16	2.53701	3.44614	1.62319	Promoter (<=1kb)	10	133271717	133272576	860	2	101	ENST00000561175.1	-495
ENSG00000130640	TUBGCP2	tubulin gamma complex associated protein 2	chr10	133279013	133279835	823	*	RH30_EZH2_peak_28059	14	2.47242	3.24984	1.49395	Promoter (1-2kb)	10	133279640	133281522	1883	2	10844	ENST00000477923.1	1687
ENSG00000130640	TUBGCP2	tubulin gamma complex associated protein 2	chr10	133296153	133296414	262	*	RH30_EZH2_peak_28060	15	2.48226	3.26986	1.50718	Promoter (1-2kb)	10	133279822	133298023	18202	2	10844	ENST00000682712.1	1609
ENSG00000130640	TUBGCP2	tubulin gamma complex associated protein 2	chr10	133308671	133309489	819	*	RH30_EZH2_peak_28061	19	2.60973	3.86502	1.92324	Promoter (<=1kb)	10	133279729	133308835	29107	2	10844	ENST00000543663.6	0
ENSG00000130640	TUBGCP2	tubulin gamma complex associated protein 2	chr10	133318947	133319249	303	*	RH30_EZH2_peak_28062	19	2.71519	3.91084	1.92907	Promoter (<=1kb)	10	133278657	133318823	40167	2	10844	ENST00000682123.1	-124
ENSG00000130643	CALY	calcyon neuron specific vesicular protein	chr10	133324967	133326074	1108	*	RH30_EZH2_peak_28063	14	2.46998	3.24685	1.49126	Promoter (<=1kb)	10	133325428	133326175	748	2	50632	ENST00000467433.5	101
ENSG00000130643	CALY	calcyon neuron specific vesicular protein	chr10	133334933	133335235	303	*	RH30_EZH2_peak_28064	17	2.55312	3.56292	1.70178	Promoter (1-2kb)	10	133327427	133336872	9446	2	50632	ENST00000368555.3	1637
ENSG00000165828	PRAP1	proline rich acidic protein 1	chr10	133344679	133345266	588	*	RH30_EZH2_peak_28065	13	2.41009	3.08072	1.38166	Promoter (2-3kb)	10	133347368	133352548	5181	1	118471	ENST00000463201.2	-2102
ENSG00000165828	PRAP1	proline rich acidic protein 1	chr10	133347161	133347471	311	*	RH30_EZH2_peak_28066	14	2.41311	3.17575	1.44379	Promoter (<=1kb)	10	133347368	133352548	5181	1	118471	ENST00000463201.2	0
ENSG00000165828	PRAP1	proline rich acidic protein 1	chr10	133350401	133351713	1313	*	RH30_EZH2_peak_28067	20	2.75005	4.05504	2.03488	Exon (ENST00000368554.8/104326056, exon 6 of 8)	10	133347373	133352683	5311	1	118471	ENST00000433452.6	3028
ENSG00000148803	FUOM	fucose mutarotase	chr10	133354425	133355989	1565	*	RH30_EZH2_peak_28068	17	2.53546	3.68294	1.78589	Promoter (1-2kb)	10	133355520	133356996	1477	2	282969	ENST00000478895.1	1007
ENSG00000148803	FUOM	fucose mutarotase	chr10	133358307	133359161	855	*	RH30_EZH2_peak_28069	14	2.44412	3.17138	1.44163	Promoter (<=1kb)	10	133355160	133358025	2866	2	282969	ENST00000368552.7	-282
ENSG00000148803	FUOM	fucose mutarotase	chr10	133360183	133360676	494	*	RH30_EZH2_peak_28070	17	2.57773	3.60762	1.73722	Promoter (2-3kb)	10	133355160	133358025	2866	2	282969	ENST00000368552.7	-2158
ENSG00000265395	MIR3944	microRNA 3944	chr10	133365168	133365533	366	*	RH30_EZH2_peak_28071	13	2.37796	2.99649	1.32577	Intron (ENST00000368547.4/1892, intron 6 of 7)	10	133371556	133371663	108	2	100500911	ENST00000581277.1	6130
ENSG00000148832	PAOX	polyamine oxidase	chr10	133376680	133378969	2290	*	RH30_EZH2_peak_28072	15	2.47526	3.34312	1.55998	Promoter (<=1kb)	10	133379261	133391654	12394	1	196743	ENST00000357296.7	-292
ENSG00000148832	PAOX	polyamine oxidase	chr10	133380074	133381656	1583	*	RH30_EZH2_peak_28073	15	2.50674	3.40689	1.59999	Promoter (<=1kb)	10	133380049	133400128	20080	1	196743	ENST00000664059.1	25
ENSG00000148824	MTG1	mitochondrial ribosome associated GTPase 1	chr10	133399516	133399744	229	*	RH30_EZH2_peak_28074	19	2.69213	3.94001	1.94857	Promoter (1-2kb)	10	133401423	133402839	1417	1	92170	ENST00000492266.1	-1679
ENSG00000203772	SPRN	shadow of prion protein	chr10	133424287	133424646	360	*	RH30_EZH2_peak_28075	14	2.4427	3.16618	1.43838	Promoter (<=1kb)	10	133420666	133424572	3907	2	503542	ENST00000414069.2	0
ENSG00000203772	SPRN	shadow of prion protein	chr10	133430187	133431080	894	*	RH30_EZH2_peak_28076	13	2.34367	3.02936	1.34822	Exon (ENST00000608207.1/ENST00000608207.1, exon 1 of 1)	10	133420666	133424625	3960	2	503542	ENST00000685335.1	-5562
ENSG00000203772	SPRN	shadow of prion protein	chr10	133432545	133433962	1418	*	RH30_EZH2_peak_28077	15	2.41162	3.31572	1.5354	Distal Intergenic	10	133420666	133424625	3960	2	503542	ENST00000685335.1	-7920
ENSG00000214279	SCART1	scavenger receptor family member expressed on T cells 1	chr10	133444271	133444992	722	*	RH30_EZH2_peak_28078	19	2.70732	3.89567	1.92176	Distal Intergenic	10	133453928	133468449	14522	1	619207	ENST00000482993.6	-8936
ENSG00000214279	SCART1	scavenger receptor family member expressed on T cells 1	chr10	133454398	133454803	406	*	RH30_EZH2_peak_28079	16	2.50907	3.40209	1.61042	Promoter (<=1kb)	10	133453946	133469183	15238	1	619207	ENST00000640237.1	452
ENSG00000214279	SCART1	scavenger receptor family member expressed on T cells 1	chr10	133456909	133457161	253	*	RH30_EZH2_peak_28080	14	2.4486	3.18249	1.44904	Promoter (<=1kb)	10	133456237	133523558	67322	1	619207	ENST00000488261.6	672
ENSG00000214279	SCART1	scavenger receptor family member expressed on T cells 1	chr10	133458198	133458584	387	*	RH30_EZH2_peak_28081	18	2.68209	3.829	1.87643	Promoter (1-2kb)	10	133456237	133523558	67322	1	619207	ENST00000488261.6	1961
ENSG00000214279	SCART1	scavenger receptor family member expressed on T cells 1	chr10	133481331	133481768	438	*	RH30_EZH2_peak_28082	17	2.54424	3.62996	1.76166	Exon (ENST00000608946.1/ENST00000608946.1, exon 1 of 1)	10	133466974	133468412	1439	1	619207	ENST00000475114.1	14357
ENSG00000214279	SCART1	scavenger receptor family member expressed on T cells 1	chr10	133489845	133490093	249	*	RH30_EZH2_peak_28083	18	2.65412	3.75102	1.82512	Intron (ENST00000488261.6/619207, intron 10 of 13)	10	133466974	133468412	1439	1	619207	ENST00000475114.1	22871
ENSG00000130649	CYP2E1	cytochrome P450 family 2 subfamily E member 1	chr10	133507205	133507467	263	*	RH30_EZH2_peak_28084	17	2.59872	3.60378	1.72603	Intron (ENST00000488261.6/619207, intron 13 of 13)	10	133520406	133539122	18717	1	1571	ENST00000463117.6	-12939
ENSG00000130649	CYP2E1	cytochrome P450 family 2 subfamily E member 1	chr10	133528976	133530577	1602	*	RH30_EZH2_peak_28085	16	2.54531	3.50481	1.6671	Promoter (<=1kb)	10	133528079	133532164	4086	1	1571	ENST00000480558.1	897
ENSG00000130649	CYP2E1	cytochrome P450 family 2 subfamily E member 1	chr10	133533166	133533988	823	*	RH30_EZH2_peak_28086	13	2.37012	3.00582	1.33182	Promoter (1-2kb)	10	133531576	133561220	29645	1	1571	ENST00000368520.1	1590
ENSG00000130649	CYP2E1	cytochrome P450 family 2 subfamily E member 1	chr10	133546234	133546626	393	*	RH30_EZH2_peak_28087	15	2.51817	3.37036	1.57298	Intron (ENST00000368520.1/1571, intron 5 of 5)	10	133537500	133539118	1619	1	1571	ENST00000469258.1	8734
ENSG00000171772	SYCE1	synaptonemal complex central element protein 1	chr10	133553414	133556784	3371	*	RH30_EZH2_peak_28088	16	2.54814	3.46293	1.63499	3' UTR	10	133553901	133565583	11683	2	93426	ENST00000479535.2	8799
ENSG00000171772	SYCE1	synaptonemal complex central element protein 1	chr10	133568340	133569281	942	*	RH30_EZH2_peak_28089	14	2.42369	3.11635	1.40531	Promoter (<=1kb)	10	133553901	133568291	14391	2	93426	ENST00000368517.7	-49
NA	SPRNP1	shadow of prion protein pseudogene 1	chr10	133570809	133573205	2397	*	RH30_EZH2_peak_28090	20	2.69111	4.07032	2.04983	Promoter (<=1kb)	10	133567798	133569835	2038	2	399833	ENST00000432597.3	-974
NA	SPRNP1	shadow of prion protein pseudogene 1	chr10	133574833	133575982	1150	*	RH30_EZH2_peak_28091	15	2.35808	3.27869	1.51209	Exon (ENST00000441446.1/ENST00000441446.1, exon 1 of 1)	10	133567798	133569835	2038	2	399833	ENST00000432597.3	-4998
NA	SPRNP1	shadow of prion protein pseudogene 1	chr10	133591874	133592169	296	*	RH30_EZH2_peak_28092	15	2.50803	3.34793	1.55884	Intron (ENST00000656338.1/ENST00000656338.1, intron 1 of 1)	10	133567798	133569835	2038	2	399833	ENST00000432597.3	-22039
ENSG00000225899	FRG2B	FSHD region gene 2 family member B	chr10	133617209	133618137	929	*	RH30_EZH2_peak_28093	16	2.52801	3.44677	1.62562	Intron (ENST00000655152.1/ENST00000655152.1, intron 1 of 1)	10	133623895	133626792	2898	2	441581	ENST00000443774.5	8655
ENSG00000225899	FRG2B	FSHD region gene 2 family member B	chr10	133625378	133625724	347	*	RH30_EZH2_peak_28094	18	2.64089	3.72579	1.80759	Promoter (1-2kb)	10	133623895	133626792	2898	2	441581	ENST00000443774.5	1068
ENSG00000225899	FRG2B	FSHD region gene 2 family member B	chr10	133664755	133665334	580	*	RH30_EZH2_peak_28095	28	2.73059	5.1513	2.82423	Exon (ENST00000623687.1/ENST00000623687.1, exon 1 of 1)	10	133623895	133626795	2901	2	441581	ENST00000425520.2	-37960
ENSG00000225899	FRG2B	FSHD region gene 2 family member B	chr10	133667551	133668322	772	*	RH30_EZH2_peak_28096	31	2.02179	5.62745	3.19204	Exon (ENST00000624915.1/ENST00000624915.1, exon 1 of 1)	10	133623895	133626795	2901	2	441581	ENST00000425520.2	-40756
ENSG00000225899	FRG2B	FSHD region gene 2 family member B	chr10	133671369	133671678	310	*	RH30_EZH2_peak_28097	21	2.48515	4.26735	2.18286	Exon (ENST00000617576.2/ENST00000617576.2, exon 1 of 1)	10	133623895	133626795	2901	2	441581	ENST00000425520.2	-44574
ENSG00000225899	FRG2B	FSHD region gene 2 family member B	chr10	133673739	133675318	1580	*	RH30_EZH2_peak_28098	19	2.52012	3.88215	1.93317	Exon (ENST00000615195.1/ENST00000615195.1, exon 1 of 1)	10	133623895	133626795	2901	2	441581	ENST00000425520.2	-46944
ENSG00000225899	FRG2B	FSHD region gene 2 family member B	chr10	133687196	133690302	3107	*	RH30_EZH2_peak_28099	107	1.51302	14.3988	10.7535	Distal Intergenic	10	133623895	133626795	2901	2	441581	ENST00000425520.2	-60401
ENSG00000225899	FRG2B	FSHD region gene 2 family member B	chr10	133740866	133741564	699	*	RH30_EZH2_peak_28100	31	2.98036	5.58913	3.13874	Exon (ENST00000425409.2/ENST00000425409.2, exon 1 of 1)	10	133623895	133626795	2901	2	441581	ENST00000425520.2	-114071
ENSG00000225899	FRG2B	FSHD region gene 2 family member B	chr10	133743358	133744582	1225	*	RH30_EZH2_peak_28101	34	2.81663	6.07186	3.48559	Exon (ENST00000622460.1/ENST00000622460.1, exon 1 of 1)	10	133623895	133626795	2901	2	441581	ENST00000425520.2	-116563
ENSG00000225899	FRG2B	FSHD region gene 2 family member B	chr10	133747558	133748208	651	*	RH30_EZH2_peak_28102	15	2.34287	3.25698	1.50943	Exon (ENST00000611504.1/ENST00000611504.1, exon 1 of 1)	10	133623895	133626795	2901	2	441581	ENST00000425520.2	-120763
ENSG00000225899	FRG2B	FSHD region gene 2 family member B	chr10	133757470	133757816	347	*	RH30_EZH2_peak_28103	35	3.06251	6.20625	3.58224	Exon (ENST00000621227.1/ENST00000621227.1, exon 1 of 1)	10	133623895	133626795	2901	2	441581	ENST00000425520.2	-130675
NA	LINC01001	long intergenic non-protein coding RNA 1001	chr11	76932	77772	841	*	RH30_EZH2_peak_28104	20	2.61564	4.06746	2.04293	Distal Intergenic	11	127204	138998	11795	2	100133161	ENST00000526704.6	61226
NA	LINC01001	long intergenic non-protein coding RNA 1001	chr11	99880	101037	1158	*	RH30_EZH2_peak_28105	17	2.61181	3.67375	1.77699	Distal Intergenic	11	127204	138998	11795	2	100133161	ENST00000526704.6	37961
NA	LINC01001	long intergenic non-protein coding RNA 1001	chr11	123193	126108	2916	*	RH30_EZH2_peak_28106	21	2.77999	4.18042	2.1261	Exon (ENST00000605013.1/ENST00000605013.1, exon 1 of 2)	11	127204	138998	11795	2	100133161	ENST00000526704.6	12890
NA	LINC01001	long intergenic non-protein coding RNA 1001	chr11	128204	128938	735	*	RH30_EZH2_peak_28107	17	2.5929	3.6088	1.73257	Intron (ENST00000526704.6/100133161, intron 5 of 6)	11	127204	138998	11795	2	100133161	ENST00000526704.6	10060
NA	LINC01001	long intergenic non-protein coding RNA 1001	chr11	129866	132461	2596	*	RH30_EZH2_peak_28108	20	2.70712	4.1108	2.08134	Exon (ENST00000526704.6/100133161, exon 4 of 7)	11	127204	138998	11795	2	100133161	ENST00000526704.6	6537
NA	LINC01001	long intergenic non-protein coding RNA 1001	chr11	135067	135464	398	*	RH30_EZH2_peak_28109	24	2.78849	4.58859	2.41137	Exon (ENST00000607448.5/100133161, exon 4 of 7)	11	127204	138998	11795	2	100133161	ENST00000526704.6	3534
NA	LINC01001	long intergenic non-protein coding RNA 1001	chr11	140104	142145	2042	*	RH30_EZH2_peak_28110	16	2.58511	3.55979	1.6994	Promoter (<=1kb)	11	133573	139612	6040	2	100133161	ENST00000607448.5	-492
NA	LINC01001	long intergenic non-protein coding RNA 1001	chr11	147480	148690	1211	*	RH30_EZH2_peak_28111	20	2.65677	4.02334	2.01856	Intron (ENST00000527297.1/ENST00000527297.1, intron 1 of 2)	11	133573	139612	6040	2	100133161	ENST00000607448.5	-7868
NA	LINC01001	long intergenic non-protein coding RNA 1001	chr11	163602	165781	2180	*	RH30_EZH2_peak_28112	14	2.41505	3.15347	1.4292	Intron (ENST00000527297.1/ENST00000527297.1, intron 1 of 2)	11	133573	139612	6040	2	100133161	ENST00000607448.5	-23990
ENSG00000188076	SCGB1C1	secretoglobin family 1C member 1	chr11	167019	167293	275	*	RH30_EZH2_peak_28113	24	2.99046	4.71478	2.4743	Intron (ENST00000527297.1/ENST00000527297.1, intron 1 of 2)	11	193078	194575	1498	1	147199	ENST00000342878.3	-25785
ENSG00000188076	SCGB1C1	secretoglobin family 1C member 1	chr11	177691	178620	930	*	RH30_EZH2_peak_28114	20	2.75335	4.06456	2.03796	Intron (ENST00000527297.1/ENST00000527297.1, intron 2 of 2)	11	193078	194575	1498	1	147199	ENST00000342878.3	-14458
ENSG00000188076	SCGB1C1	secretoglobin family 1C member 1	chr11	189431	190722	1292	*	RH30_EZH2_peak_28115	33	2.68181	5.81571	3.31135	Promoter (2-3kb)	11	193078	194575	1498	1	147199	ENST00000342878.3	-2356
ENSG00000188076	SCGB1C1	secretoglobin family 1C member 1	chr11	192279	193691	1413	*	RH30_EZH2_peak_28116	24	2.69354	4.59833	2.42051	Promoter (<=1kb)	11	193078	194575	1498	1	147199	ENST00000342878.3	0
ENSG00000177947	ODF3	outer dense fiber of sperm tails 3	chr11	197266	199784	2519	*	RH30_EZH2_peak_28117	20	2.52785	4.1113	2.08661	Promoter (<=1kb)	11	196953	200071	3119	1	113746	ENST00000525282.1	313
ENSG00000177951	BET1L	Bet1 golgi vesicular membrane trafficking protein like	chr11	203350	204586	1237	*	RH30_EZH2_peak_28118	17	2.29428	3.67869	1.78326	Promoter (2-3kb)	11	205169	207221	2053	2	51272	ENST00000486280.1	2635
NA	LOC388572	uncharacterized LOC388572	chr11	206960	207594	635	*	RH30_EZH2_peak_28119	25	2.52843	4.73915	2.52869	Promoter (<=1kb)	11	167784	207383	39600	2	388572	ENST00000410108.5	0
ENSG00000283920	MIR6743	microRNA 6743	chr11	208986	209632	647	*	RH30_EZH2_peak_28120	17	2.27459	3.58231	1.72518	Promoter (<=1kb)	11	209336	209406	71	1	102465445	ENST00000611346.1	0
ENSG00000177963	RIC8A	RIC8 guanine nucleotide exchange factor A	chr11	212293	213196	904	*	RH30_EZH2_peak_28121	15	2.25334	3.27192	1.51876	Promoter (<=1kb)	11	212468	212916	449	1	60626	ENST00000532241.1	0
ENSG00000142082	SIRT3	sirtuin 3	chr11	222591	223659	1069	*	RH30_EZH2_peak_28122	16	2.40703	3.48287	1.65337	3' UTR	11	225762	230692	4931	2	23410	ENST00000534381.1	7033
ENSG00000142082	SIRT3	sirtuin 3	chr11	233187	233501	315	*	RH30_EZH2_peak_28123	20	2.56566	4.07897	2.06036	Promoter (<=1kb)	11	233192	233683	492	2	23410	ENST00000525776.1	182
ENSG00000142082	SIRT3	sirtuin 3	chr11	235959	237347	1389	*	RH30_EZH2_peak_28124	20	2.35727	4.02663	2.03061	Promoter (<=1kb)	11	215030	236342	21313	2	23410	ENST00000382743.9	0
ENSG00000185627	PSMD13	proteasome 26S subunit, non-ATPase 13	chr11	248901	249170	270	*	RH30_EZH2_peak_28125	18	2.49404	3.69766	1.80389	Promoter (<=1kb)	11	248607	251894	3288	1	5719	ENST00000533717.5	294
ENSG00000185627	PSMD13	proteasome 26S subunit, non-ATPase 13	chr11	257294	260206	2913	*	RH30_EZH2_peak_28126	21	2.61197	4.14096	2.10689	Exon (ENST00000688906.1/ENST00000688906.1, exon 2 of 3)	11	251543	252617	1075	1	5719	ENST00000529679.1	5751
ENSG00000174885	NLRP6	NLR family pyrin domain containing 6	chr11	267849	268394	546	*	RH30_EZH2_peak_28127	15	2.20329	3.34353	1.55407	Intron (ENST00000688906.1/ENST00000688906.1, intron 1 of 2)	11	278407	285388	6982	1	171389	ENST00000534750.6	-10013
ENSG00000174885	NLRP6	NLR family pyrin domain containing 6	chr11	270577	272271	1695	*	RH30_EZH2_peak_28128	19	2.49376	3.86255	1.91457	Distal Intergenic	11	278407	285388	6982	1	171389	ENST00000534750.6	-6136
ENSG00000174885	NLRP6	NLR family pyrin domain containing 6	chr11	277997	278763	767	*	RH30_EZH2_peak_28129	22	2.62922	4.40037	2.28184	Promoter (<=1kb)	11	278407	285388	6982	1	171389	ENST00000534750.6	0
ENSG00000174885	NLRP6	NLR family pyrin domain containing 6	chr11	279655	279884	230	*	RH30_EZH2_peak_28130	19	2.62061	3.97973	1.99202	Promoter (<=1kb)	11	279059	279860	802	1	171389	ENST00000527946.1	596
ENSG00000174885	NLRP6	NLR family pyrin domain containing 6	chr11	280869	283024	2156	*	RH30_EZH2_peak_28131	20	2.56262	4.06058	2.04143	Promoter (1-2kb)	11	279059	279860	802	1	171389	ENST00000527946.1	1810
ENSG00000142102	PGGHG	protein-glucosylgalactosylhydroxylysine glucosidase	chr11	284122	286552	2431	*	RH30_EZH2_peak_28132	19	2.48141	3.88106	1.9256	Promoter (<=1kb)	11	287305	288298	994	1	80162	ENST00000533924.1	-753
ENSG00000142102	PGGHG	protein-glucosylgalactosylhydroxylysine glucosidase	chr11	287453	289002	1550	*	RH30_EZH2_peak_28133	20	2.45667	4.09986	2.08456	Promoter (<=1kb)	11	288038	288987	950	1	80162	ENST00000534742.1	0
ENSG00000142102	PGGHG	protein-glucosylgalactosylhydroxylysine glucosidase	chr11	290520	291037	518	*	RH30_EZH2_peak_28134	24	2.62449	4.65777	2.46282	Promoter (<=1kb)	11	291560	295683	4124	1	80162	ENST00000476372.1	-523
ENSG00000142102	PGGHG	protein-glucosylgalactosylhydroxylysine glucosidase	chr11	292438	293018	581	*	RH30_EZH2_peak_28135	33	2.96798	5.86592	3.33221	Promoter (<=1kb)	11	293679	294732	1054	1	80162	ENST00000397660.3	-661
ENSG00000206013	IFITM5	interferon induced transmembrane protein 5	chr11	295046	300292	5247	*	RH30_EZH2_peak_28136	21	2.50729	4.16203	2.11945	Promoter (<=1kb)	11	298200	299526	1327	2	387733	ENST00000382614.2	0
ENSG00000185201	IFITM2	interferon induced transmembrane protein 2	chr11	305759	306356	598	*	RH30_EZH2_peak_28137	13	2.21819	3.03084	1.35644	Promoter (1-2kb)	11	307631	309230	1600	1	10581	ENST00000533141.1	-1275
ENSG00000185201	IFITM2	interferon induced transmembrane protein 2	chr11	307829	308317	489	*	RH30_EZH2_peak_28138	14	2.0862	3.21676	1.48032	Promoter (<=1kb)	11	308106	309397	1292	1	10581	ENST00000399817.9	0
ENSG00000185885	IFITM1	interferon induced transmembrane protein 1	chr11	313223	314248	1026	*	RH30_EZH2_peak_28139	19	2.34327	3.90193	1.93984	Promoter (<=1kb)	11	313506	315272	1767	1	8519	ENST00000528780.5	0
ENSG00000185885	IFITM1	interferon induced transmembrane protein 1	chr11	315286	316400	1115	*	RH30_EZH2_peak_28140	16	2.26135	3.42323	1.61738	Promoter (<=1kb)	11	314418	314962	545	1	8519	ENST00000525554.1	868
ENSG00000142089	IFITM3	interferon induced transmembrane protein 3	chr11	318298	319693	1396	*	RH30_EZH2_peak_28141	19	2.08571	3.91999	1.95466	Promoter (<=1kb)	11	319676	320494	819	2	10410	ENST00000679793.1	801
ENSG00000142089	IFITM3	interferon induced transmembrane protein 3	chr11	321067	322326	1260	*	RH30_EZH2_peak_28142	31	2.70288	5.56914	3.13544	Promoter (<=1kb)	11	319773	321340	1568	2	10410	ENST00000526811.4	0
NA	LOC105376504	uncharacterized LOC105376504	chr11	325941	327491	1551	*	RH30_EZH2_peak_28143	20	2.50187	4.00754	2.0113	Promoter (<=1kb)	11	327195	327436	242	2	105376504	ENST00000679746.1	0
NA	LOC105376504	uncharacterized LOC105376504	chr11	329254	329473	220	*	RH30_EZH2_peak_28144	18	2.47498	3.70488	1.82099	Promoter (<=1kb)	11	327195	329475	2281	2	105376504	ENST00000679830.1	2
NA	LOC105376504	uncharacterized LOC105376504	chr11	332719	334133	1415	*	RH30_EZH2_peak_28145	21	2.58732	4.17665	2.11893	Exon (ENST00000605240.1/ENST00000605240.1, exon 1 of 1)	11	327195	329475	2281	2	105376504	ENST00000679830.1	-3244
NA	LOC105376504	uncharacterized LOC105376504	chr11	335810	336263	454	*	RH30_EZH2_peak_28146	21	2.41388	4.19768	2.13882	Distal Intergenic	11	327195	329475	2281	2	105376504	ENST00000679830.1	-6335
ENSG00000182272	B4GALNT4	beta-1,4-N-acetyl-galactosaminyltransferase 4	chr11	355497	356346	850	*	RH30_EZH2_peak_28147	28	3.01369	5.23544	2.8965	Distal Intergenic	11	369499	382117	12619	1	338707	ENST00000329962.11	-13153
ENSG00000182272	B4GALNT4	beta-1,4-N-acetyl-galactosaminyltransferase 4	chr11	362621	368808	6188	*	RH30_EZH2_peak_28148	22	2.80654	4.40741	2.28521	Promoter (<=1kb)	11	369499	382117	12619	1	338707	ENST00000329962.11	-691
ENSG00000182272	B4GALNT4	beta-1,4-N-acetyl-galactosaminyltransferase 4	chr11	372113	374516	2404	*	RH30_EZH2_peak_28149	16	2.48573	3.41458	1.60142	Promoter (<=1kb)	11	375461	376108	648	1	338707	ENST00000524443.1	-945
ENSG00000182272	B4GALNT4	beta-1,4-N-acetyl-galactosaminyltransferase 4	chr11	378486	381038	2553	*	RH30_EZH2_peak_28150	21	2.73007	4.21015	2.15826	Promoter (<=1kb)	11	379982	380951	970	1	338707	ENST00000526584.2	0
ENSG00000182272	B4GALNT4	beta-1,4-N-acetyl-galactosaminyltransferase 4	chr11	382191	383788	1598	*	RH30_EZH2_peak_28151	15	2.38672	3.32544	1.56127	Promoter (1-2kb)	11	380292	382109	1818	1	338707	ENST00000534778.1	1899
ENSG00000184363	PKP3	plakophilin 3	chr11	386705	388861	2157	*	RH30_EZH2_peak_28152	16	2.32492	3.47956	1.6517	Distal Intergenic	11	392614	397198	4585	1	11187	ENST00000534401.5	-3753
ENSG00000184363	PKP3	plakophilin 3	chr11	390014	391128	1115	*	RH30_EZH2_peak_28153	16	2.34795	3.5043	1.66755	Promoter (1-2kb)	11	392614	397198	4585	1	11187	ENST00000534401.5	-1486
ENSG00000184363	PKP3	plakophilin 3	chr11	392301	393068	768	*	RH30_EZH2_peak_28154	19	2.51882	3.87274	1.93249	Promoter (<=1kb)	11	392614	397198	4585	1	11187	ENST00000534401.5	0
ENSG00000184363	PKP3	plakophilin 3	chr11	394422	397752	3331	*	RH30_EZH2_peak_28155	27	2.70624	5.115	2.7941	Promoter (<=1kb)	11	396151	396985	835	1	11187	ENST00000530695.1	0
ENSG00000185187	SIGIRR	single Ig and TIR domain containing	chr11	404678	406787	2110	*	RH30_EZH2_peak_28156	17	2.55434	3.6672	1.77853	Promoter (<=1kb)	11	405716	406370	655	2	59307	ENST00000528845.5	0
ENSG00000185187	SIGIRR	single Ig and TIR domain containing	chr11	408404	410006	1603	*	RH30_EZH2_peak_28157	33	3.01395	5.78782	3.31558	Promoter (<=1kb)	11	405872	409977	4106	2	59307	ENST00000531205.5	0
ENSG00000185187	SIGIRR	single Ig and TIR domain containing	chr11	414962	418387	3426	*	RH30_EZH2_peak_28158	17	2.52669	3.63113	1.75618	Promoter (<=1kb)	11	405716	414999	9284	2	59307	ENST00000431843.7	0
ENSG00000185101	ANO9	anoctamin 9	chr11	419393	422687	3295	*	RH30_EZH2_peak_28159	21	2.78234	4.21303	2.15376	Promoter (<=1kb)	11	418541	419415	875	2	338440	ENST00000524802.1	0
ENSG00000185101	ANO9	anoctamin 9	chr11	426023	429751	3729	*	RH30_EZH2_peak_28160	19	2.70247	3.91782	1.94167	Promoter (<=1kb)	11	417933	429758	11826	2	338440	ENST00000526142.5	7
ENSG00000185101	ANO9	anoctamin 9	chr11	432087	434411	2325	*	RH30_EZH2_peak_28161	20	2.54168	4.09693	2.0734	Promoter (1-2kb)	11	429543	430113	571	2	338440	ENST00000525857.1	-1974
ENSG00000185101	ANO9	anoctamin 9	chr11	437386	443105	5720	*	RH30_EZH2_peak_28162	21	2.75508	4.15903	2.11241	Promoter (<=1kb)	11	417938	441996	24059	2	338440	ENST00000532094.5	0
ENSG00000174915	PTDSS2	phosphatidylserine synthase 2	chr11	446351	446973	623	*	RH30_EZH2_peak_28163	21	2.64346	4.20953	2.13977	Promoter (1-2kb)	11	448268	487053	38786	1	81490	ENST00000532614.5	-1295
ENSG00000174915	PTDSS2	phosphatidylserine synthase 2	chr11	448289	448652	364	*	RH30_EZH2_peak_28164	15	2.25696	3.27418	1.50931	Promoter (<=1kb)	11	448268	487053	38786	1	81490	ENST00000532614.5	21
ENSG00000174915	PTDSS2	phosphatidylserine synthase 2	chr11	450326	450662	337	*	RH30_EZH2_peak_28165	14	2.13981	3.19467	1.47032	Promoter (<=1kb)	11	450327	460879	10553	1	81490	ENST00000528617.5	0
ENSG00000174915	PTDSS2	phosphatidylserine synthase 2	chr11	451573	452506	934	*	RH30_EZH2_peak_28166	13	2.24421	2.97243	1.3291	Promoter (1-2kb)	11	450451	479090	28640	1	81490	ENST00000527479.5	1122
ENSG00000023191	RNH1	ribonuclease/angiogenin inhibitor 1	chr11	506595	507664	1070	*	RH30_EZH2_peak_28167	22	2.80171	4.32616	2.21638	Promoter (<=1kb)	11	494513	506821	12309	2	6050	ENST00000397614.5	0
ENSG00000023191	RNH1	ribonuclease/angiogenin inhibitor 1	chr11	519516	520202	687	*	RH30_EZH2_peak_28168	26	3.02626	4.89313	2.61632	Distal Intergenic	11	494561	507300	12740	2	6050	ENST00000356187.9	-12216
ENSG00000174775	HRAS	HRas proto-oncogene, GTPase	chr11	529220	529930	711	*	RH30_EZH2_peak_28169	16	2.52817	3.45999	1.63249	Exon (ENST00000526431.1/ENST00000526431.1, exon 2 of 2)	11	532242	533773	1532	2	3265	ENST00000397594.6	3843
ENSG00000185522	LMNTD2	lamin tail domain containing 2	chr11	560073	560716	644	*	RH30_EZH2_peak_28170	15	2.51061	3.4029	1.59902	Promoter (<=1kb)	11	558476	560143	1668	2	256329	ENST00000492515.1	0
ENSG00000070047	PHRF1	PHD and ring finger domains 1	chr11	576177	577130	954	*	RH30_EZH2_peak_28171	29	3.13827	5.30096	2.93036	Promoter (<=1kb)	11	576470	611964	35495	1	57661	ENST00000416188.3	0
ENSG00000070047	PHRF1	PHD and ring finger domains 1	chr11	580167	580557	391	*	RH30_EZH2_peak_28172	16	2.50405	3.44365	1.61836	Intron (ENST00000416188.3/57661, intron 1 of 17)	11	576521	611964	35444	1	57661	ENST00000533464.5	3646
ENSG00000177030	DEAF1	DEAF1 transcription factor	chr11	687058	688059	1002	*	RH30_EZH2_peak_28173	17	2.44294	3.60155	1.74356	Promoter (<=1kb)	11	644233	687936	43704	2	10522	ENST00000527170.5	0
ENSG00000177106	EPS8L2	EPS8 like 2	chr11	693848	694701	854	*	RH30_EZH2_peak_28174	18	2.47907	3.7297	1.82242	Promoter (<=1kb)	11	694438	720212	25775	1	64787	ENST00000524763.5	0
ENSG00000177042	TMEM80	transmembrane protein 80	chr11	695936	696262	327	*	RH30_EZH2_peak_28175	15	2.29052	3.2922	1.54404	Promoter (<=1kb)	11	695816	704129	8314	1	283232	ENST00000397510.9	120
ENSG00000177042	TMEM80	transmembrane protein 80	chr11	702777	703225	449	*	RH30_EZH2_peak_28176	21	2.53398	4.21575	2.15164	Promoter (<=1kb)	11	703007	704129	1123	1	283232	ENST00000528024.1	0
ENSG00000177106	EPS8L2	EPS8 like 2	chr11	707710	710244	2535	*	RH30_EZH2_peak_28177	20	2.43048	4.04103	2.03056	Promoter (<=1kb)	11	709368	727034	17667	1	64787	ENST00000526198.5	0
ENSG00000177106	EPS8L2	EPS8 like 2	chr11	717401	717620	220	*	RH30_EZH2_peak_28178	21	2.63614	4.26182	2.18395	Promoter (2-3kb)	11	720606	722584	1979	1	64787	ENST00000524474.5	-2986
ENSG00000177106	EPS8L2	EPS8 like 2	chr11	719504	720522	1019	*	RH30_EZH2_peak_28179	15	2.30545	3.31845	1.53971	Promoter (<=1kb)	11	720606	722584	1979	1	64787	ENST00000524474.5	-84
ENSG00000177106	EPS8L2	EPS8 like 2	chr11	722501	723344	844	*	RH30_EZH2_peak_28180	18	2.45242	3.73594	1.81993	Promoter (<=1kb)	11	721926	727721	5796	1	64787	ENST00000531393.5	575
ENSG00000177106	EPS8L2	EPS8 like 2	chr11	724983	725797	815	*	RH30_EZH2_peak_28181	18	2.47894	3.71176	1.81978	Promoter (<=1kb)	11	726081	727113	1033	1	64787	ENST00000534679.1	-284
ENSG00000177106	EPS8L2	EPS8 like 2	chr11	727157	727407	251	*	RH30_EZH2_peak_28182	24	2.81913	4.56654	2.40615	Promoter (<=1kb)	11	726627	727722	1096	1	64787	ENST00000534449.1	530
ENSG00000177106	EPS8L2	EPS8 like 2	chr11	733017	733873	857	*	RH30_EZH2_peak_28183	14	2.19041	3.12213	1.41628	Distal Intergenic	11	726627	727722	1096	1	64787	ENST00000534449.1	6390
ENSG00000177156	TALDO1	transaldolase 1	chr11	742610	742905	296	*	RH30_EZH2_peak_28184	14	2.33444	3.17884	1.44533	Distal Intergenic	11	747415	763520	16106	1	6888	ENST00000528070.5	-4510
ENSG00000177156	TALDO1	transaldolase 1	chr11	747531	747829	299	*	RH30_EZH2_peak_28185	17	2.22144	3.62458	1.75152	Promoter (<=1kb)	11	747464	765012	17549	1	6888	ENST00000319006.8	67
ENSG00000177156	TALDO1	transaldolase 1	chr11	755832	756060	229	*	RH30_EZH2_peak_28186	15	2.40023	3.25613	1.52339	Promoter (<=1kb)	11	755744	760257	4514	1	6888	ENST00000533796.1	88
ENSG00000177225	GATD1	glutamine amidotransferase class 1 domain containing 1	chr11	772108	772532	425	*	RH30_EZH2_peak_28187	14	2.31879	3.24748	1.49712	Promoter (<=1kb)	11	770698	772614	1917	2	347862	ENST00000530209.5	82
ENSG00000177225	GATD1	glutamine amidotransferase class 1 domain containing 1	chr11	775196	775612	417	*	RH30_EZH2_peak_28188	24	2.72451	4.68749	2.47717	Promoter (1-2kb)	11	767222	774068	6847	2	347862	ENST00000528309.5	-1128
ENSG00000177225	GATD1	glutamine amidotransferase class 1 domain containing 1	chr11	776657	777074	418	*	RH30_EZH2_peak_28189	18	2.37848	3.76454	1.83879	Promoter (<=1kb)	11	775065	777179	2115	2	347862	ENST00000529362.1	105
ENSG00000255284	GATD1-DT	GATD1 divergent transcript	chr11	779561	779817	257	*	RH30_EZH2_peak_28190	16	2.45351	3.51915	1.66731	Promoter (1-2kb)	11	777608	784297	6690	1	171391	ENST00000525941.1	1953
ENSG00000255284	GATD1-DT	GATD1 divergent transcript	chr11	782790	783890	1101	*	RH30_EZH2_peak_28191	20	2.5707	4.03713	2.0316	Exon (ENST00000530083.2/171391, exon 2 of 2)	11	777608	784297	6690	1	171391	ENST00000525941.1	5182
ENSG00000184524	CEND1	cell cycle exit and neuronal differentiation 1	chr11	786409	787312	904	*	RH30_EZH2_peak_28192	14	2.20187	3.22034	1.48747	Promoter (2-3kb)	11	787115	790090	2976	2	51286	ENST00000330106.5	2778
ENSG00000288675	PANO1	proapoptotic nucleolar protein 1	chr11	797502	801355	3854	*	RH30_EZH2_peak_28193	19	2.40265	3.85351	1.90512	Promoter (<=1kb)	11	797511	799190	1680	1	101927423	ENST00000678030.1	0
ENSG00000177595	PIDD1	p53-induced death domain protein 1	chr11	802255	805689	3435	*	RH30_EZH2_peak_28194	22	2.55005	4.2841	2.20545	Promoter (<=1kb)	11	799179	804675	5497	2	55367	ENST00000525028.6	0
ENSG00000177600	RPLP2	ribosomal protein lateral stalk subunit P2	chr11	810067	810584	518	*	RH30_EZH2_peak_28195	20	2.4612	4.08327	2.07319	Promoter (<=1kb)	11	810269	812871	2603	1	6181	ENST00000530398.1	0
ENSG00000177666	PNPLA2	patatin like phospholipase domain containing 2	chr11	819184	819976	793	*	RH30_EZH2_peak_28196	24	2.58279	4.6069	2.41937	Promoter (<=1kb)	11	818914	825573	6660	1	57104	ENST00000336615.9	270
ENSG00000177666	PNPLA2	patatin like phospholipase domain containing 2	chr11	821170	821793	624	*	RH30_EZH2_peak_28197	19	2.34109	3.94956	1.97684	Promoter (<=1kb)	11	821774	822258	485	1	57104	ENST00000534561.1	0
ENSG00000177685	CRACR2B	calcium release activated channel regulator 2B	chr11	829780	830283	504	*	RH30_EZH2_peak_28198	15	2.28822	3.39482	1.58479	Promoter (<=1kb)	11	830485	831780	1296	1	283229	ENST00000526531.1	-202
ENSG00000177697	CD151	CD151 molecule (Raph blood group)	chr11	832235	833551	1317	*	RH30_EZH2_peak_28199	17	2.28194	3.5705	1.71251	Promoter (<=1kb)	11	832887	838017	5131	1	977	ENST00000524748.6	0
ENSG00000177697	CD151	CD151 molecule (Raph blood group)	chr11	834800	835179	380	*	RH30_EZH2_peak_28200	15	2.29459	3.37388	1.56939	Promoter (<=1kb)	11	834872	836436	1565	1	977	ENST00000528867.5	0
ENSG00000177697	CD151	CD151 molecule (Raph blood group)	chr11	837871	838707	837	*	RH30_EZH2_peak_28201	17	2.30396	3.60582	1.73478	Promoter (1-2kb)	11	836803	838016	1214	1	977	ENST00000532075.1	1068
ENSG00000177700	POLR2L	RNA polymerase II, I and III subunit L	chr11	842154	843451	1298	*	RH30_EZH2_peak_28202	24	2.42208	4.57824	2.41836	Promoter (<=1kb)	11	837356	842529	5174	2	5441	ENST00000534030.1	0
ENSG00000214063	TSPAN4	tetraspanin 4	chr11	844989	845322	334	*	RH30_EZH2_peak_28203	21	2.53565	4.19657	2.12363	Promoter (<=1kb)	11	844446	867116	22671	1	7106	ENST00000397404.5	543
ENSG00000214063	TSPAN4	tetraspanin 4	chr11	846770	848664	1895	*	RH30_EZH2_peak_28204	17	2.39404	3.57748	1.71442	Promoter (<=1kb)	11	847197	862834	15638	1	7106	ENST00000526055.5	0
ENSG00000214063	TSPAN4	tetraspanin 4	chr11	850779	851580	802	*	RH30_EZH2_peak_28205	16	2.38194	3.49583	1.66945	Promoter (<=1kb)	11	849816	867111	17296	1	7106	ENST00000527644.2	963
ENSG00000214063	TSPAN4	tetraspanin 4	chr11	853095	854253	1159	*	RH30_EZH2_peak_28206	20	2.51097	4.01532	2.02062	Intron (ENST00000397411.6/7106, intron 2 of 7)	11	849816	867111	17296	1	7106	ENST00000527644.2	3279
ENSG00000214063	TSPAN4	tetraspanin 4	chr11	855743	856592	850	*	RH30_EZH2_peak_28207	17	2.35484	3.62164	1.74344	Intron (ENST00000397411.6/7106, intron 2 of 7)	11	862297	867109	4813	1	7106	ENST00000468468.5	-5705
ENSG00000214063	TSPAN4	tetraspanin 4	chr11	857688	858571	884	*	RH30_EZH2_peak_28208	14	2.24858	3.18625	1.45679	Exon (ENST00000506172.2/ENST00000506172.2, exon 2 of 2)	11	862297	867109	4813	1	7106	ENST00000468468.5	-3726
ENSG00000214063	TSPAN4	tetraspanin 4	chr11	862506	862820	315	*	RH30_EZH2_peak_28209	21	2.54987	4.22397	2.14088	Promoter (<=1kb)	11	862345	865825	3481	1	7106	ENST00000529566.1	161
ENSG00000214063	TSPAN4	tetraspanin 4	chr11	864952	865256	305	*	RH30_EZH2_peak_28210	17	2.34701	3.58685	1.73075	Promoter (1-2kb)	11	863272	867111	3840	1	7106	ENST00000494815.1	1680
ENSG00000177830	CHID1	chitinase domain containing 1	chr11	869408	873129	3722	*	RH30_EZH2_peak_28211	20	2.60036	4.01838	2.01388	Promoter (<=1kb)	11	868395	870486	2092	2	66005	ENST00000532909.5	0
ENSG00000177830	CHID1	chitinase domain containing 1	chr11	882808	883126	319	*	RH30_EZH2_peak_28212	16	2.4038	3.53046	1.69909	Promoter (<=1kb)	11	868399	883178	14780	2	66005	ENST00000534207.5	52
ENSG00000177830	CHID1	chitinase domain containing 1	chr11	884423	885526	1104	*	RH30_EZH2_peak_28213	18	2.47547	3.79098	1.86375	Promoter (<=1kb)	11	870122	884163	14042	2	66005	ENST00000528521.1	-260
ENSG00000177830	CHID1	chitinase domain containing 1	chr11	886652	887839	1188	*	RH30_EZH2_peak_28214	19	2.46681	3.84446	1.90236	Promoter (2-3kb)	11	870122	884163	14042	2	66005	ENST00000528521.1	-2489
ENSG00000177830	CHID1	chitinase domain containing 1	chr11	888908	891001	2094	*	RH30_EZH2_peak_28215	17	2.36982	3.66163	1.78322	Intron (ENST00000323578.13/66005, intron 8 of 12)	11	870122	884163	14042	2	66005	ENST00000528521.1	-4745
ENSG00000177830	CHID1	chitinase domain containing 1	chr11	892508	893454	947	*	RH30_EZH2_peak_28216	13	2.18553	2.99472	1.3537	3' UTR	11	870122	884163	14042	2	66005	ENST00000528521.1	-8345
ENSG00000177830	CHID1	chitinase domain containing 1	chr11	901080	901314	235	*	RH30_EZH2_peak_28217	17	2.45921	3.57946	1.7208	Promoter (1-2kb)	11	882328	902322	19995	2	66005	ENST00000524832.5	1008
ENSG00000183020	AP2A2	adaptor related protein complex 2 subunit alpha 2	chr11	922136	922583	448	*	RH30_EZH2_peak_28218	16	2.31308	3.48232	1.6479	Promoter (2-3kb)	11	924881	984753	59873	1	161	ENST00000529818.6	-2298
ENSG00000183020	AP2A2	adaptor related protein complex 2 subunit alpha 2	chr11	924995	925795	801	*	RH30_EZH2_peak_28219	17	2.33811	3.55092	1.70371	Promoter (<=1kb)	11	925809	1012245	86437	1	161	ENST00000332231.9	-14
ENSG00000183020	AP2A2	adaptor related protein complex 2 subunit alpha 2	chr11	933482	933776	295	*	RH30_EZH2_peak_28220	16	2.43357	3.41785	1.61708	Promoter (<=1kb)	11	933555	984753	51199	1	161	ENST00000534485.6	0
ENSG00000215182	MUC5AC	mucin 5AC, oligomeric mucus/gel-forming	chr11	1150800	1151156	357	*	RH30_EZH2_peak_28221	19	2.71827	3.93004	1.9422	Distal Intergenic	11	1157953	1201138	43186	1	4586	ENST00000621226.2	-6797
ENSG00000215182	MUC5AC	mucin 5AC, oligomeric mucus/gel-forming	chr11	1163964	1164472	509	*	RH30_EZH2_peak_28222	18	2.65343	3.74943	1.82575	Exon (ENST00000621226.2/4586, exon 7 of 49)	11	1157953	1201138	43186	1	4586	ENST00000621226.2	6011
ENSG00000117983	MUC5B	mucin 5B, oligomeric mucus/gel-forming	chr11	1190420	1191030	611	*	RH30_EZH2_peak_28223	13	2.37796	2.99649	1.32577	Exon (ENST00000621226.2/4586, exon 31 of 49)	11	1223066	1239541	16476	1	727897	ENST00000525715.5	-32036
ENSG00000117983	MUC5B	mucin 5B, oligomeric mucus/gel-forming	chr11	1207510	1208853	1344	*	RH30_EZH2_peak_28224	15	2.45198	3.36025	1.5677	Distal Intergenic	11	1223066	1239541	16476	1	727897	ENST00000525715.5	-14213
ENSG00000117983	MUC5B	mucin 5B, oligomeric mucus/gel-forming	chr11	1209964	1210837	874	*	RH30_EZH2_peak_28225	16	2.40998	3.42601	1.61087	Distal Intergenic	11	1223066	1239541	16476	1	727897	ENST00000525715.5	-12229
ENSG00000117983	MUC5B	mucin 5B, oligomeric mucus/gel-forming	chr11	1217182	1217721	540	*	RH30_EZH2_peak_28226	13	2.37635	3.00229	1.32984	Distal Intergenic	11	1223066	1239541	16476	1	727897	ENST00000525715.5	-5345
ENSG00000117983	MUC5B	mucin 5B, oligomeric mucus/gel-forming	chr11	1218628	1219395	768	*	RH30_EZH2_peak_28227	16	2.55086	3.46093	1.63254	Exon (ENST00000654177.1/ENST00000654177.1, exon 1 of 2)	11	1223066	1239541	16476	1	727897	ENST00000525715.5	-3671
ENSG00000117983	MUC5B	mucin 5B, oligomeric mucus/gel-forming	chr11	1220394	1225123	4730	*	RH30_EZH2_peak_28228	21	2.79702	4.26398	2.17995	Promoter (<=1kb)	11	1223066	1239541	16476	1	727897	ENST00000525715.5	0
ENSG00000117983	MUC5B	mucin 5B, oligomeric mucus/gel-forming	chr11	1226041	1234533	8493	*	RH30_EZH2_peak_28229	22	2.75511	4.33938	2.24774	Promoter (<=1kb)	11	1228520	1229763	1244	1	727897	ENST00000531082.1	0
ENSG00000117983	MUC5B	mucin 5B, oligomeric mucus/gel-forming	chr11	1236038	1236887	850	*	RH30_EZH2_peak_28230	16	2.48441	3.52641	1.69258	Exon (ENST00000525715.5/727897, exon 24 of 26)	11	1228520	1229763	1244	1	727897	ENST00000531082.1	7518
ENSG00000255177	MUC5B-AS1	MUC5B antisense RNA 1	chr11	1238784	1239618	835	*	RH30_EZH2_peak_28231	14	2.2252	3.104	1.41061	Exon (ENST00000525715.5/727897, exon 26 of 26)	11	1242261	1249676	7416	2	112577518	ENST00000532061.2	10058
ENSG00000255177	MUC5B-AS1	MUC5B antisense RNA 1	chr11	1240638	1241830	1193	*	RH30_EZH2_peak_28232	13	2.34903	3.09363	1.39678	Exon (ENST00000529681.5/727897, exon 31 of 49)	11	1242261	1249676	7416	2	112577518	ENST00000532061.2	7846
ENSG00000255177	MUC5B-AS1	MUC5B antisense RNA 1	chr11	1242763	1244210	1448	*	RH30_EZH2_peak_28233	20	2.71163	4.0079	2.01774	Exon (ENST00000529681.5/727897, exon 31 of 49)	11	1242261	1249676	7416	2	112577518	ENST00000532061.2	5466
ENSG00000255177	MUC5B-AS1	MUC5B antisense RNA 1	chr11	1245527	1247633	2107	*	RH30_EZH2_peak_28234	18	2.65922	3.81828	1.87454	Promoter (2-3kb)	11	1242261	1249676	7416	2	112577518	ENST00000532061.2	2043
ENSG00000255177	MUC5B-AS1	MUC5B antisense RNA 1	chr11	1252530	1252857	328	*	RH30_EZH2_peak_28235	17	2.5909	3.56924	1.70456	Promoter (2-3kb)	11	1242261	1249676	7416	2	112577518	ENST00000532061.2	-2854
ENSG00000275669	MIR6744	microRNA 6744	chr11	1254103	1255525	1423	*	RH30_EZH2_peak_28236	15	2.43367	3.36302	1.56778	Promoter (1-2kb)	11	1256605	1256670	66	1	102466725	ENST00000619480.1	-1080
ENSG00000117983	MUC5B	mucin 5B, oligomeric mucus/gel-forming	chr11	1257172	1261390	4219	*	RH30_EZH2_peak_28237	18	2.565	3.69933	1.80212	Promoter (<=1kb)	11	1257626	1262043	4418	1	727897	ENST00000526859.1	0
ENSG00000117983	MUC5B	mucin 5B, oligomeric mucus/gel-forming	chr11	1273881	1274162	282	*	RH30_EZH2_peak_28238	17	2.49517	3.61722	1.738	Distal Intergenic	11	1259523	1260085	563	1	727897	ENST00000527802.1	14358
ENSG00000078902	TOLLIP	toll interacting protein	chr11	1276212	1277724	1513	*	RH30_EZH2_peak_28239	22	2.75659	4.29638	2.20227	3' UTR	11	1288636	1292170	3535	2	54472	ENST00000528719.1	14446
ENSG00000078902	TOLLIP	toll interacting protein	chr11	1280184	1281747	1564	*	RH30_EZH2_peak_28240	16	2.53994	3.52407	1.68811	Intron (ENST00000317204.11/54472, intron 5 of 5)	11	1288636	1292170	3535	2	54472	ENST00000528719.1	10423
ENSG00000078902	TOLLIP	toll interacting protein	chr11	1283072	1284063	992	*	RH30_EZH2_peak_28241	19	2.48616	3.85547	1.90514	3' UTR	11	1288636	1292170	3535	2	54472	ENST00000528719.1	8107
ENSG00000078902	TOLLIP	toll interacting protein	chr11	1285986	1286777	792	*	RH30_EZH2_peak_28242	14	2.34715	3.09361	1.40174	Exon (ENST00000317204.11/54472, exon 5 of 6)	11	1288636	1292170	3535	2	54472	ENST00000528719.1	5393
ENSG00000078902	TOLLIP	toll interacting protein	chr11	1290434	1290826	393	*	RH30_EZH2_peak_28243	15	2.42018	3.28716	1.53253	Promoter (1-2kb)	11	1288636	1292170	3535	2	54472	ENST00000528719.1	1344
ENSG00000078902	TOLLIP	toll interacting protein	chr11	1295749	1296108	360	*	RH30_EZH2_peak_28244	18	2.6384	3.82442	1.88947	5' UTR	11	1288636	1292170	3535	2	54472	ENST00000528719.1	-3579
ENSG00000078902	TOLLIP	toll interacting protein	chr11	1297231	1298441	1211	*	RH30_EZH2_peak_28245	19	2.66389	3.89699	1.92797	Exon (ENST00000527085.1/105376512, exon 2 of 2)	11	1274372	1302790	28419	2	54472	ENST00000527886.5	4349
ENSG00000078902	TOLLIP	toll interacting protein	chr11	1305846	1306682	837	*	RH30_EZH2_peak_28246	15	2.38782	3.2963	1.52787	Promoter (<=1kb)	11	1295739	1306194	10456	2	54472	ENST00000530821.1	0
NA	LOC105376512	uncharacterized LOC105376512	chr11	1308799	1310041	1243	*	RH30_EZH2_peak_28247	30	2.97934	5.47121	3.04788	Promoter (<=1kb)	11	1298149	1309644	11496	2	105376512	ENST00000527085.1	0
ENSG00000255153	TOLLIP-DT	TOLLIP divergent transcript	chr11	1318248	1318622	375	*	RH30_EZH2_peak_28248	14	2.39278	3.18118	1.45355	Distal Intergenic	11	1309769	1310707	939	1	255512	ENST00000530897.1	8479
ENSG00000255153	TOLLIP-DT	TOLLIP divergent transcript	chr11	1326482	1327413	932	*	RH30_EZH2_peak_28249	22	2.84859	4.39769	2.27067	Distal Intergenic	11	1309769	1310707	939	1	255512	ENST00000530897.1	16713
NA	LINC02689	long intergenic non-protein coding RNA 2689	chr11	1335314	1335814	501	*	RH30_EZH2_peak_28250	16	2.58254	3.54396	1.68701	Exon (ENST00000662307.1/ENST00000662307.1, exon 3 of 3)	11	1350359	1364286	13928	1	105376513	ENST00000650218.1	-14545
NA	LINC02689	long intergenic non-protein coding RNA 2689	chr11	1338300	1338567	268	*	RH30_EZH2_peak_28251	15	2.47944	3.2858	1.54366	Distal Intergenic	11	1350359	1364286	13928	1	105376513	ENST00000650218.1	-11792
NA	LINC02689	long intergenic non-protein coding RNA 2689	chr11	1340038	1340413	376	*	RH30_EZH2_peak_28252	16	2.49049	3.5312	1.6825	Distal Intergenic	11	1350359	1364286	13928	1	105376513	ENST00000650218.1	-9946
NA	LINC02689	long intergenic non-protein coding RNA 2689	chr11	1341500	1342324	825	*	RH30_EZH2_peak_28253	16	2.49542	3.5401	1.68596	Distal Intergenic	11	1350359	1364286	13928	1	105376513	ENST00000650218.1	-8035
NA	LINC02689	long intergenic non-protein coding RNA 2689	chr11	1343245	1343608	364	*	RH30_EZH2_peak_28254	14	2.40155	3.21878	1.47116	Distal Intergenic	11	1350359	1364286	13928	1	105376513	ENST00000650218.1	-6751
NA	LINC02689	long intergenic non-protein coding RNA 2689	chr11	1344644	1345780	1137	*	RH30_EZH2_peak_28255	19	2.56053	3.89482	1.94041	Distal Intergenic	11	1350359	1364286	13928	1	105376513	ENST00000650218.1	-4579
NA	LINC02689	long intergenic non-protein coding RNA 2689	chr11	1346891	1347232	342	*	RH30_EZH2_peak_28256	17	2.47274	3.6152	1.73121	Distal Intergenic	11	1350359	1364286	13928	1	105376513	ENST00000650218.1	-3127
NA	LINC02689	long intergenic non-protein coding RNA 2689	chr11	1348294	1350493	2200	*	RH30_EZH2_peak_28257	20	2.77714	4.13935	2.09382	Promoter (<=1kb)	11	1350359	1364286	13928	1	105376513	ENST00000650218.1	0
NA	LINC02689	long intergenic non-protein coding RNA 2689	chr11	1353424	1354121	698	*	RH30_EZH2_peak_28258	17	2.5843	3.63305	1.75004	Intron (ENST00000650218.1/105376513, intron 1 of 4)	11	1350359	1364286	13928	1	105376513	ENST00000650218.1	3065
NA	LINC02689	long intergenic non-protein coding RNA 2689	chr11	1358094	1358735	642	*	RH30_EZH2_peak_28259	23	2.8647	4.46553	2.3209	Intron (ENST00000650218.1/105376513, intron 1 of 4)	11	1350359	1364286	13928	1	105376513	ENST00000650218.1	7735
NA	LINC02689	long intergenic non-protein coding RNA 2689	chr11	1359978	1360801	824	*	RH30_EZH2_peak_28260	20	2.69845	4.06323	2.04572	Exon (ENST00000650218.1/105376513, exon 2 of 5)	11	1350359	1364286	13928	1	105376513	ENST00000650218.1	9619
NA	LINC02689	long intergenic non-protein coding RNA 2689	chr11	1363114	1364116	1003	*	RH30_EZH2_peak_28261	16	2.49016	3.47379	1.64757	Exon (ENST00000650218.1/105376513, exon 5 of 5)	11	1350359	1364286	13928	1	105376513	ENST00000650218.1	12755
ENSG00000174672	BRSK2	BR serine/threonine kinase 2	chr11	1367707	1372658	4952	*	RH30_EZH2_peak_28262	19	2.65498	3.91748	1.94612	Distal Intergenic	11	1389899	1462685	72787	1	9024	ENST00000308219.13	-17241
ENSG00000174672	BRSK2	BR serine/threonine kinase 2	chr11	1373870	1375804	1935	*	RH30_EZH2_peak_28263	18	2.61513	3.73516	1.82997	Distal Intergenic	11	1389899	1462685	72787	1	9024	ENST00000308219.13	-14095
ENSG00000174672	BRSK2	BR serine/threonine kinase 2	chr11	1378117	1378351	235	*	RH30_EZH2_peak_28264	18	2.57285	3.73728	1.82956	Distal Intergenic	11	1389899	1462685	72787	1	9024	ENST00000308219.13	-11548
ENSG00000174672	BRSK2	BR serine/threonine kinase 2	chr11	1382197	1383371	1175	*	RH30_EZH2_peak_28265	20	2.51361	4.03692	2.03088	Distal Intergenic	11	1389899	1462685	72787	1	9024	ENST00000308219.13	-6528
ENSG00000174672	BRSK2	BR serine/threonine kinase 2	chr11	1387304	1389604	2301	*	RH30_EZH2_peak_28266	20	2.6921	4.06556	2.04644	Promoter (<=1kb)	11	1389899	1462685	72787	1	9024	ENST00000308219.13	-295
ENSG00000174672	BRSK2	BR serine/threonine kinase 2	chr11	1390776	1391083	308	*	RH30_EZH2_peak_28267	21	2.7658	4.19957	2.12519	Promoter (<=1kb)	11	1390285	1457040	66756	1	9024	ENST00000526678.5	491
ENSG00000174672	BRSK2	BR serine/threonine kinase 2	chr11	1392510	1394443	1934	*	RH30_EZH2_peak_28268	20	2.66346	4.08487	2.06508	Promoter (2-3kb)	11	1390285	1457040	66756	1	9024	ENST00000526678.5	2225
ENSG00000174672	BRSK2	BR serine/threonine kinase 2	chr11	1395648	1395983	336	*	RH30_EZH2_peak_28269	25	2.8387	4.74772	2.51318	Intron (ENST00000308219.13/9024, intron 1 of 19)	11	1390285	1457040	66756	1	9024	ENST00000526678.5	5363
ENSG00000174672	BRSK2	BR serine/threonine kinase 2	chr11	1397297	1404647	7351	*	RH30_EZH2_peak_28270	23	2.86752	4.54718	2.38481	Intron (ENST00000308219.13/9024, intron 1 of 19)	11	1409400	1442516	33117	1	9024	ENST00000528596.5	-4753
ENSG00000174672	BRSK2	BR serine/threonine kinase 2	chr11	1405880	1406873	994	*	RH30_EZH2_peak_28271	20	2.7384	4.02809	2.01443	Promoter (2-3kb)	11	1409400	1442516	33117	1	9024	ENST00000528596.5	-2527
ENSG00000174672	BRSK2	BR serine/threonine kinase 2	chr11	1407779	1409759	1981	*	RH30_EZH2_peak_28272	18	2.52051	3.80018	1.86215	Promoter (<=1kb)	11	1409400	1442516	33117	1	9024	ENST00000528596.5	0
ENSG00000174672	BRSK2	BR serine/threonine kinase 2	chr11	1412717	1414846	2130	*	RH30_EZH2_peak_28273	15	2.48618	3.39939	1.59595	Promoter (1-2kb)	11	1411152	1461745	50594	1	9024	ENST00000382179.5	1565
ENSG00000174672	BRSK2	BR serine/threonine kinase 2	chr11	1420662	1421408	747	*	RH30_EZH2_peak_28274	23	2.84002	4.53137	2.36516	Intron (ENST00000308219.13/9024, intron 1 of 19)	11	1411152	1461745	50594	1	9024	ENST00000382179.5	9510
ENSG00000174672	BRSK2	BR serine/threonine kinase 2	chr11	1422504	1423008	505	*	RH30_EZH2_peak_28275	15	2.37398	3.29554	1.53211	Intron (ENST00000308219.13/9024, intron 1 of 19)	11	1411152	1461745	50594	1	9024	ENST00000382179.5	11352
ENSG00000174672	BRSK2	BR serine/threonine kinase 2	chr11	1424468	1425727	1260	*	RH30_EZH2_peak_28276	19	2.67785	3.99402	1.99008	Intron (ENST00000308219.13/9024, intron 1 of 19)	11	1411152	1461745	50594	1	9024	ENST00000382179.5	13316
ENSG00000174672	BRSK2	BR serine/threonine kinase 2	chr11	1426986	1429629	2644	*	RH30_EZH2_peak_28277	16	2.49657	3.51061	1.67122	Intron (ENST00000308219.13/9024, intron 1 of 19)	11	1440799	1461136	20338	1	9024	ENST00000529951.5	-11170
ENSG00000174672	BRSK2	BR serine/threonine kinase 2	chr11	1432259	1434880	2622	*	RH30_EZH2_peak_28278	20	2.69914	4.08939	2.07269	Intron (ENST00000308219.13/9024, intron 1 of 19)	11	1440799	1461136	20338	1	9024	ENST00000529951.5	-5919
ENSG00000174672	BRSK2	BR serine/threonine kinase 2	chr11	1436305	1440437	4133	*	RH30_EZH2_peak_28279	20	2.62504	4.05758	2.04176	Promoter (<=1kb)	11	1440799	1461136	20338	1	9024	ENST00000529951.5	-362
ENSG00000174672	BRSK2	BR serine/threonine kinase 2	chr11	1442201	1445388	3188	*	RH30_EZH2_peak_28280	20	2.64657	4.01941	2.02477	Promoter (<=1kb)	11	1442445	1445593	3149	1	9024	ENST00000531078.1	0
ENSG00000174672	BRSK2	BR serine/threonine kinase 2	chr11	1446320	1449906	3587	*	RH30_EZH2_peak_28281	21	2.6882	4.24533	2.17638	Promoter (<=1kb)	11	1450658	1462087	11430	1	9024	ENST00000544817.5	-752
ENSG00000174672	BRSK2	BR serine/threonine kinase 2	chr11	1452062	1457582	5521	*	RH30_EZH2_peak_28282	18	2.47574	3.72757	1.82581	Promoter (<=1kb)	11	1453838	1461740	7903	1	9024	ENST00000526768.5	0
ENSG00000174672	BRSK2	BR serine/threonine kinase 2	chr11	1458668	1459135	468	*	RH30_EZH2_peak_28283	19	2.40231	3.86789	1.91512	Intron (ENST00000308219.13/9024, intron 18 of 19)	11	1454427	1459447	5021	1	9024	ENST00000531932.1	4241
ENSG00000174672	BRSK2	BR serine/threonine kinase 2	chr11	1462278	1463518	1241	*	RH30_EZH2_peak_28284	16	2.40724	3.53973	1.69046	3' UTR	11	1454427	1459447	5021	1	9024	ENST00000531932.1	7851
ENSG00000182208	MOB2	MOB kinase activator 2	chr11	1464975	1465401	427	*	RH30_EZH2_peak_28285	16	2.35527	3.46764	1.64532	Exon (ENST00000650363.1/ENST00000650363.1, exon 1 of 2)	11	1469457	1473436	3980	2	81532	ENST00000531976.1	8035
ENSG00000182208	MOB2	MOB kinase activator 2	chr11	1467881	1470790	2910	*	RH30_EZH2_peak_28286	17	2.45858	3.6419	1.76654	Promoter (2-3kb)	11	1469457	1473436	3980	2	81532	ENST00000531976.1	2646
ENSG00000182208	MOB2	MOB kinase activator 2	chr11	1471832	1474067	2236	*	RH30_EZH2_peak_28287	16	2.48325	3.45005	1.62699	Promoter (<=1kb)	11	1469457	1473436	3980	2	81532	ENST00000531976.1	0
ENSG00000182208	MOB2	MOB kinase activator 2	chr11	1475359	1475723	365	*	RH30_EZH2_peak_28288	16	2.5368	3.54316	1.687	Promoter (1-2kb)	11	1469457	1473436	3980	2	81532	ENST00000531976.1	-1923
ENSG00000182208	MOB2	MOB kinase activator 2	chr11	1479308	1479855	548	*	RH30_EZH2_peak_28289	14	2.36112	3.23001	1.47931	Promoter (1-2kb)	11	1471305	1480885	9581	2	81532	ENST00000526698.1	1030
ENSG00000182208	MOB2	MOB kinase activator 2	chr11	1483142	1484063	922	*	RH30_EZH2_peak_28290	18	2.58135	3.76176	1.83781	Promoter (1-2kb)	11	1480665	1481585	921	2	81532	ENST00000529897.1	-1557
ENSG00000182208	MOB2	MOB kinase activator 2	chr11	1485507	1486088	582	*	RH30_EZH2_peak_28291	15	2.44151	3.25627	1.50202	Promoter (<=1kb)	11	1469457	1486779	17323	2	81532	ENST00000329957.7	691
ENSG00000182208	MOB2	MOB kinase activator 2	chr11	1488792	1489551	760	*	RH30_EZH2_peak_28292	16	2.53104	3.41486	1.60417	Promoter (2-3kb)	11	1469457	1486779	17323	2	81532	ENST00000329957.7	-2013
ENSG00000182208	MOB2	MOB kinase activator 2	chr11	1501735	1502194	460	*	RH30_EZH2_peak_28293	16	2.42109	3.48508	1.65573	Promoter (<=1kb)	11	1480579	1501247	20669	2	81532	ENST00000529380.1	-488
ENSG00000182208	MOB2	MOB kinase activator 2	chr11	1503451	1504521	1071	*	RH30_EZH2_peak_28294	16	2.42265	3.47533	1.65086	Promoter (2-3kb)	11	1480579	1501247	20669	2	81532	ENST00000529380.1	-2204
ENSG00000182208	MOB2	MOB kinase activator 2	chr11	1506354	1506843	490	*	RH30_EZH2_peak_28295	15	2.34237	3.37136	1.57542	Distal Intergenic	11	1480579	1501247	20669	2	81532	ENST00000529380.1	-5107
ENSG00000182208	MOB2	MOB kinase activator 2	chr11	1508619	1508967	349	*	RH30_EZH2_peak_28296	21	2.78355	4.21358	2.15549	Distal Intergenic	11	1480579	1501247	20669	2	81532	ENST00000529380.1	-7372
ENSG00000182208	MOB2	MOB kinase activator 2	chr11	1511128	1512250	1123	*	RH30_EZH2_peak_28297	18	2.61924	3.79632	1.86651	Distal Intergenic	11	1480579	1501247	20669	2	81532	ENST00000529380.1	-9881
ENSG00000182208	MOB2	MOB kinase activator 2	chr11	1515467	1516951	1485	*	RH30_EZH2_peak_28298	19	2.56358	3.96453	1.99115	Distal Intergenic	11	1480579	1501247	20669	2	81532	ENST00000529380.1	-14220
ENSG00000184545	DUSP8	dual specificity phosphatase 8	chr11	1547457	1547732	276	*	RH30_EZH2_peak_28299	21	2.79213	4.15527	2.10117	Distal Intergenic	11	1557523	1559443	1921	2	1850	ENST00000528778.1	11711
ENSG00000185940	KRTAP5-5	keratin associated protein 5-5	chr11	1628651	1629811	1161	*	RH30_EZH2_peak_28300	16	2.53444	3.42148	1.60696	Promoter (<=1kb)	11	1629775	1630707	933	1	439915	ENST00000399676.3	0
ENSG00000205865	FAM99B	family with sequence similarity 99 member B	chr11	1684054	1684287	234	*	RH30_EZH2_peak_28301	15	2.48293	3.27162	1.50834	Promoter (1-2kb)	11	1683269	1685629	2361	2	100132464	ENST00000382166.2	1342
ENSG00000205865	FAM99B	family with sequence similarity 99 member B	chr11	1685862	1686280	419	*	RH30_EZH2_peak_28302	13	2.37796	2.99649	1.32577	Promoter (<=1kb)	11	1683269	1685629	2361	2	100132464	ENST00000382166.2	-233
NA	LINC02708	long intergenic non-protein coding RNA 2708	chr11	1691218	1691552	335	*	RH30_EZH2_peak_28303	13	2.37796	2.99649	1.32577	Promoter (2-3kb)	11	1688297	1689056	760	1	100505570	ENST00000436539.1	2921
ENSG00000205864	KRTAP5-6	keratin associated protein 5-6	chr11	1696758	1698338	1581	*	RH30_EZH2_peak_28304	15	2.50938	3.34969	1.55933	Promoter (<=1kb)	11	1697195	1697755	561	1	440023	ENST00000382160.1	0
ENSG00000205864	KRTAP5-6	keratin associated protein 5-6	chr11	1706713	1707069	357	*	RH30_EZH2_peak_28305	15	2.51089	3.35018	1.55982	Distal Intergenic	11	1697195	1697755	561	1	440023	ENST00000382160.1	9518
ENSG00000244242	IFITM10	interferon induced transmembrane protein 10	chr11	1734070	1734300	231	*	RH30_EZH2_peak_28306	18	2.57242	3.79672	1.85159	3' UTR	11	1735213	1749102	13890	2	402778	ENST00000482459.1	14802
ENSG00000244242	IFITM10	interferon induced transmembrane protein 10	chr11	1742630	1745306	2677	*	RH30_EZH2_peak_28307	14	2.34389	3.14541	1.43537	3' UTR	11	1735213	1749102	13890	2	402778	ENST00000482459.1	3796
ENSG00000244242	IFITM10	interferon induced transmembrane protein 10	chr11	1747606	1748360	755	*	RH30_EZH2_peak_28308	20	2.64774	4.0771	2.04966	Promoter (<=1kb)	11	1735213	1749102	13890	2	402778	ENST00000482459.1	742
ENSG00000244242	IFITM10	interferon induced transmembrane protein 10	chr11	1750391	1753004	2614	*	RH30_EZH2_peak_28309	14	2.22126	3.15708	1.43957	Promoter (<=1kb)	11	1732406	1750595	18190	2	402778	ENST00000340134.5	0
ENSG00000117984	CTSD	cathepsin D	chr11	1755567	1757279	1713	*	RH30_EZH2_peak_28310	19	2.51384	3.90171	1.94316	Promoter (<=1kb)	11	1747747	1757452	9706	2	1509	ENST00000427721.3	173
ENSG00000117984	CTSD	cathepsin D	chr11	1758283	1764813	6531	*	RH30_EZH2_peak_28311	18	2.51203	3.80741	1.86956	Promoter (<=1kb)	11	1734821	1763954	29134	2	1509	ENST00000636615.1	0
ENSG00000117984	CTSD	cathepsin D	chr11	1767022	1768208	1187	*	RH30_EZH2_peak_28312	19	2.6095	3.89307	1.92863	Promoter (2-3kb)	11	1752755	1764573	11819	2	1509	ENST00000429746.2	-2449
NA	LOC105376517	uncharacterized LOC105376517	chr11	1773280	1773963	684	*	RH30_EZH2_peak_28313	16	2.53816	3.49069	1.67513	Exon (ENST00000658619.1/ENST00000658619.1, exon 1 of 2)	11	1776930	1778388	1459	2	105376517	ENST00000449749.1	4425
NA	LOC105376517	uncharacterized LOC105376517	chr11	1776442	1777514	1073	*	RH30_EZH2_peak_28314	30	3.20622	5.52106	3.06988	Promoter (<=1kb)	11	1776930	1778388	1459	2	105376517	ENST00000449749.1	874
NA	LOC105376517	uncharacterized LOC105376517	chr11	1778406	1778924	519	*	RH30_EZH2_peak_28315	28	3.09455	5.28522	2.89671	Promoter (<=1kb)	11	1776930	1778388	1459	2	105376517	ENST00000449749.1	-18
NA	LOC105376517	uncharacterized LOC105376517	chr11	1781216	1781611	396	*	RH30_EZH2_peak_28316	24	2.69982	4.588	2.4121	Promoter (2-3kb)	11	1776930	1778388	1459	2	105376517	ENST00000449749.1	-2828
NA	LOC105376517	uncharacterized LOC105376517	chr11	1796079	1796629	551	*	RH30_EZH2_peak_28317	17	2.48246	3.68189	1.77846	Distal Intergenic	11	1776930	1778388	1459	2	105376517	ENST00000449749.1	-17691
ENSG00000149043	SYT8	synaptotagmin 8	chr11	1804479	1805890	1412	*	RH30_EZH2_peak_28318	19	2.68857	3.89064	1.9316	Distal Intergenic	11	1828307	1835934	7628	1	90019	ENST00000430303.5	-22417
ENSG00000149043	SYT8	synaptotagmin 8	chr11	1826947	1827700	754	*	RH30_EZH2_peak_28319	13	2.40816	3.09149	1.38916	Promoter (<=1kb)	11	1828307	1835934	7628	1	90019	ENST00000430303.5	-607
ENSG00000149043	SYT8	synaptotagmin 8	chr11	1832034	1832986	953	*	RH30_EZH2_peak_28320	14	2.4275	3.12634	1.41194	Promoter (<=1kb)	11	1833792	1837521	3730	1	90019	ENST00000490707.5	-806
ENSG00000149043	SYT8	synaptotagmin 8	chr11	1833955	1836093	2139	*	RH30_EZH2_peak_28321	14	2.4686	3.24246	1.48836	Promoter (<=1kb)	11	1834310	1837521	3212	1	90019	ENST00000479089.5	0
ENSG00000130598	TNNI2	troponin I2, fast skeletal type	chr11	1837670	1840401	2732	*	RH30_EZH2_peak_28322	17	2.57597	3.58504	1.72068	Promoter (<=1kb)	11	1838981	1841678	2698	1	7136	ENST00000381911.6	0
ENSG00000130598	TNNI2	troponin I2, fast skeletal type	chr11	1841314	1843257	1944	*	RH30_EZH2_peak_28323	14	2.46481	3.25534	1.49914	Promoter (1-2kb)	11	1840218	1840735	518	1	7136	ENST00000468473.1	1096
ENSG00000130598	TNNI2	troponin I2, fast skeletal type	chr11	1844230	1844478	249	*	RH30_EZH2_peak_28324	17	2.60477	3.60802	1.72955	Distal Intergenic	11	1840218	1840735	518	1	7136	ENST00000468473.1	4012
ENSG00000130598	TNNI2	troponin I2, fast skeletal type	chr11	1845796	1846662	867	*	RH30_EZH2_peak_28325	19	2.69807	3.86908	1.90156	Distal Intergenic	11	1840218	1840735	518	1	7136	ENST00000468473.1	5578
ENSG00000130592	LSP1	lymphocyte specific protein 1	chr11	1854242	1856912	2671	*	RH30_EZH2_peak_28326	13	2.38066	3.00673	1.33264	Promoter (1-2kb)	11	1853084	1892263	39180	1	4046	ENST00000311604.8	1158
ENSG00000264493	MIR4298	microRNA 4298	chr11	1858316	1859093	778	*	RH30_EZH2_peak_28327	13	2.36735	3.09068	1.38701	Promoter (<=1kb)	11	1859464	1859536	73	2	100423021	ENST00000584380.1	443
ENSG00000130592	LSP1	lymphocyte specific protein 1	chr11	1868606	1869100	495	*	RH30_EZH2_peak_28328	17	2.59847	3.61292	1.73327	Promoter (<=1kb)	11	1868673	1892263	23591	1	4046	ENST00000405957.6	0
ENSG00000130592	LSP1	lymphocyte specific protein 1	chr11	1870164	1870609	446	*	RH30_EZH2_peak_28329	14	2.43521	3.14654	1.42534	Promoter (<=1kb)	11	1870244	1881552	11309	1	4046	ENST00000418975.1	0
ENSG00000130592	LSP1	lymphocyte specific protein 1	chr11	1872886	1873123	238	*	RH30_EZH2_peak_28330	16	2.55631	3.48858	1.65252	Promoter (1-2kb)	11	1871352	1887576	16225	1	4046	ENST00000472974.5	1534
ENSG00000130592	LSP1	lymphocyte specific protein 1	chr11	1875130	1878157	3028	*	RH30_EZH2_peak_28331	22	2.83364	4.34818	2.24559	Promoter (<=1kb)	11	1876477	1886866	10390	1	4046	ENST00000432093.1	0
ENSG00000130592	LSP1	lymphocyte specific protein 1	chr11	1887766	1888004	239	*	RH30_EZH2_peak_28332	14	2.42847	3.12889	1.41363	Promoter (1-2kb)	11	1886732	1887345	614	1	4046	ENST00000464670.1	1034
ENSG00000130595	TNNT3	troponin T3, fast skeletal type	chr11	1918130	1918743	614	*	RH30_EZH2_peak_28333	23	2.92114	4.53905	2.36463	Promoter (<=1kb)	11	1919703	1938702	19000	1	7140	ENST00000278317.11	-960
ENSG00000130595	TNNT3	troponin T3, fast skeletal type	chr11	1920036	1920360	325	*	RH30_EZH2_peak_28334	13	2.40117	3.05732	1.36614	Promoter (<=1kb)	11	1919748	1938706	18959	1	7140	ENST00000381558.6	288
ENSG00000130595	TNNT3	troponin T3, fast skeletal type	chr11	1921752	1921976	225	*	RH30_EZH2_peak_28335	18	2.68098	3.82335	1.8733	Promoter (<=1kb)	11	1922779	1938566	15788	1	7140	ENST00000641119.1	-803
ENSG00000130595	TNNT3	troponin T3, fast skeletal type	chr11	1924607	1925108	502	*	RH30_EZH2_peak_28336	17	2.55958	3.66761	1.76554	Promoter (<=1kb)	11	1924918	1934655	9738	1	7140	ENST00000492075.5	0
ENSG00000130595	TNNT3	troponin T3, fast skeletal type	chr11	1926482	1926768	287	*	RH30_EZH2_peak_28337	23	2.86401	4.50363	2.34725	Promoter (1-2kb)	11	1927822	1938483	10662	1	7140	ENST00000639560.1	-1054
ENSG00000130595	TNNT3	troponin T3, fast skeletal type	chr11	1927805	1928411	607	*	RH30_EZH2_peak_28338	17	2.41713	3.5957	1.72106	Promoter (<=1kb)	11	1927822	1938483	10662	1	7140	ENST00000639560.1	0
ENSG00000130595	TNNT3	troponin T3, fast skeletal type	chr11	1931461	1932384	924	*	RH30_EZH2_peak_28339	14	2.43569	3.14781	1.42619	Promoter (1-2kb)	11	1933873	1935581	1709	1	7140	ENST00000493234.1	-1489
ENSG00000130595	TNNT3	troponin T3, fast skeletal type	chr11	1935354	1936938	1585	*	RH30_EZH2_peak_28340	23	2.875	4.44464	2.30555	Promoter (1-2kb)	11	1938200	1938702	503	1	7140	ENST00000473100.1	-1262
ENSG00000214026	MRPL23	mitochondrial ribosomal protein L23	chr11	1947392	1947692	301	*	RH30_EZH2_peak_28341	15	2.51315	3.35083	1.5609	Promoter (<=1kb)	11	1947554	1956609	9056	1	6150	ENST00000462288.5	0
ENSG00000130600	H19	H19 imprinted maternally expressed transcript	chr11	2025985	2026246	262	*	RH30_EZH2_peak_28342	15	2.49897	3.31956	1.53961	Distal Intergenic	11	1995176	2001470	6295	2	283120	ENST00000428066.7	-24515
ENSG00000207805	MIR483	microRNA 483	chr11	2086181	2096451	10271	*	RH30_EZH2_peak_28343	22	2.62355	4.35576	2.26076	Distal Intergenic	11	2134134	2134209	76	2	619552	ENST00000385070.3	37758
ENSG00000207805	MIR483	microRNA 483	chr11	2097522	2102219	4698	*	RH30_EZH2_peak_28344	27	2.81578	4.99092	2.71723	Distal Intergenic	11	2134134	2134209	76	2	619552	ENST00000385070.3	31990
ENSG00000207805	MIR483	microRNA 483	chr11	2103749	2105468	1720	*	RH30_EZH2_peak_28345	22	2.61908	4.30891	2.22208	Distal Intergenic	11	2134134	2134209	76	2	619552	ENST00000385070.3	28741
ENSG00000207805	MIR483	microRNA 483	chr11	2108832	2110833	2002	*	RH30_EZH2_peak_28346	20	2.48324	4.07565	2.06017	Distal Intergenic	11	2134134	2134209	76	2	619552	ENST00000385070.3	23376
ENSG00000207805	MIR483	microRNA 483	chr11	2114506	2115870	1365	*	RH30_EZH2_peak_28347	22	2.69251	4.33022	2.23427	Distal Intergenic	11	2134134	2134209	76	2	619552	ENST00000385070.3	18339
ENSG00000207805	MIR483	microRNA 483	chr11	2121355	2122397	1043	*	RH30_EZH2_peak_28348	15	2.3319	3.3219	1.55048	Distal Intergenic	11	2134134	2134209	76	2	619552	ENST00000385070.3	11812
ENSG00000207805	MIR483	microRNA 483	chr11	2123643	2123862	220	*	RH30_EZH2_peak_28349	16	2.39396	3.43424	1.61843	Distal Intergenic	11	2134134	2134209	76	2	619552	ENST00000385070.3	10347
ENSG00000207805	MIR483	microRNA 483	chr11	2129565	2130177	613	*	RH30_EZH2_peak_28350	20	2.73166	4.06815	2.051	3' UTR	11	2134134	2134209	76	2	619552	ENST00000385070.3	4032
ENSG00000207805	MIR483	microRNA 483	chr11	2132831	2134142	1312	*	RH30_EZH2_peak_28351	26	3.01674	4.99207	2.69961	Promoter (<=1kb)	11	2134134	2134209	76	2	619552	ENST00000385070.3	67
ENSG00000167244	IGF2	insulin like growth factor 2	chr11	2135827	2149558	13732	*	RH30_EZH2_peak_28352	45	3.37284	7.22226	4.51872	Promoter (<=1kb)	11	2129112	2137290	8179	2	3481	ENST00000381395.5	0
ENSG00000129965	INS-IGF2	INS-IGF2 readthrough	chr11	2150470	2159129	8660	*	RH30_EZH2_peak_28353	22	2.60124	4.40777	2.29464	Promoter (<=1kb)	11	2146623	2158391	11769	2	723961	ENST00000481781.2	0
ENSG00000254647	INS	insulin	chr11	2160093	2161245	1153	*	RH30_EZH2_peak_28354	16	2.32031	3.44303	1.63819	Promoter (<=1kb)	11	2159779	2161204	1426	2	3630	ENST00000397262.5	0
ENSG00000265258	MIR4686	microRNA 4686	chr11	2162264	2174125	11862	*	RH30_EZH2_peak_28355	29	2.89338	5.32738	2.96392	Promoter (<=1kb)	11	2173063	2173138	76	1	100616126	ENST00000584128.1	0
ENSG00000265258	MIR4686	microRNA 4686	chr11	2175561	2176343	783	*	RH30_EZH2_peak_28356	19	2.46995	3.99422	1.99963	Promoter (2-3kb)	11	2173063	2173138	76	1	100616126	ENST00000584128.1	2498
ENSG00000265258	MIR4686	microRNA 4686	chr11	2177300	2183425	6126	*	RH30_EZH2_peak_28357	18	2.33993	3.74171	1.83687	Distal Intergenic	11	2173063	2173138	76	1	100616126	ENST00000584128.1	4237
ENSG00000265258	MIR4686	microRNA 4686	chr11	2184397	2185751	1355	*	RH30_EZH2_peak_28358	25	2.83136	4.75118	2.53024	Distal Intergenic	11	2173063	2173138	76	1	100616126	ENST00000584128.1	11334
ENSG00000265258	MIR4686	microRNA 4686	chr11	2186893	2187138	246	*	RH30_EZH2_peak_28359	39	3.43552	6.72407	3.95	Distal Intergenic	11	2173063	2173138	76	1	100616126	ENST00000584128.1	13830
ENSG00000265258	MIR4686	microRNA 4686	chr11	2189977	2192988	3012	*	RH30_EZH2_peak_28360	29	2.97479	5.29856	2.91938	Distal Intergenic	11	2173063	2173138	76	1	100616126	ENST00000584128.1	16914
ENSG00000265258	MIR4686	microRNA 4686	chr11	2193872	2196318	2447	*	RH30_EZH2_peak_28361	19	2.46416	3.87692	1.9185	Distal Intergenic	11	2173063	2173138	76	1	100616126	ENST00000584128.1	20809
ENSG00000265258	MIR4686	microRNA 4686	chr11	2197215	2205160	7946	*	RH30_EZH2_peak_28362	24	2.71477	4.64276	2.46654	Distal Intergenic	11	2173063	2173138	76	1	100616126	ENST00000584128.1	24152
ENSG00000265258	MIR4686	microRNA 4686	chr11	2206403	2206631	229	*	RH30_EZH2_peak_28363	25	2.77888	4.83707	2.59023	Distal Intergenic	11	2173063	2173138	76	1	100616126	ENST00000584128.1	33340
ENSG00000265258	MIR4686	microRNA 4686	chr11	2207939	2208830	892	*	RH30_EZH2_peak_28364	16	2.34162	3.51816	1.67813	Distal Intergenic	11	2173063	2173138	76	1	100616126	ENST00000584128.1	34876
ENSG00000265258	MIR4686	microRNA 4686	chr11	2210026	2211133	1108	*	RH30_EZH2_peak_28365	19	2.36892	3.91669	1.95254	Distal Intergenic	11	2173063	2173138	76	1	100616126	ENST00000584128.1	36963
ENSG00000265258	MIR4686	microRNA 4686	chr11	2214272	2215060	789	*	RH30_EZH2_peak_28366	23	2.53907	4.50353	2.3545	Distal Intergenic	11	2173063	2173138	76	1	100616126	ENST00000584128.1	41209
ENSG00000265258	MIR4686	microRNA 4686	chr11	2216113	2216684	572	*	RH30_EZH2_peak_28367	16	2.28496	3.44537	1.63504	Distal Intergenic	11	2173063	2173138	76	1	100616126	ENST00000584128.1	43050
ENSG00000265258	MIR4686	microRNA 4686	chr11	2217669	2222300	4632	*	RH30_EZH2_peak_28368	22	2.57317	4.33579	2.25087	Distal Intergenic	11	2173063	2173138	76	1	100616126	ENST00000584128.1	44606
ENSG00000183734	ASCL2	achaete-scute family bHLH transcription factor 2	chr11	2225131	2225912	782	*	RH30_EZH2_peak_28369	16	2.51199	3.41809	1.60476	Distal Intergenic	11	2268498	2270588	2091	2	430	ENST00000331289.5	44676
ENSG00000183734	ASCL2	achaete-scute family bHLH transcription factor 2	chr11	2235212	2238297	3086	*	RH30_EZH2_peak_28370	17	2.39063	3.58886	1.72671	Distal Intergenic	11	2268498	2270588	2091	2	430	ENST00000331289.5	32291
ENSG00000183734	ASCL2	achaete-scute family bHLH transcription factor 2	chr11	2243999	2244593	595	*	RH30_EZH2_peak_28371	18	2.62599	3.70535	1.80536	Distal Intergenic	11	2268498	2270588	2091	2	430	ENST00000331289.5	25995
ENSG00000183734	ASCL2	achaete-scute family bHLH transcription factor 2	chr11	2248423	2252166	3744	*	RH30_EZH2_peak_28372	15	2.4784	3.3261	1.54451	Distal Intergenic	11	2268498	2270588	2091	2	430	ENST00000331289.5	18422
ENSG00000183734	ASCL2	achaete-scute family bHLH transcription factor 2	chr11	2256748	2268661	11914	*	RH30_EZH2_peak_28373	23	2.73372	4.5418	2.38513	Promoter (1-2kb)	11	2268498	2270588	2091	2	430	ENST00000331289.5	1927
ENSG00000183734	ASCL2	achaete-scute family bHLH transcription factor 2	chr11	2270124	2272116	1993	*	RH30_EZH2_peak_28374	20	2.6465	3.99255	2.00498	Promoter (<=1kb)	11	2268498	2270588	2091	2	430	ENST00000331289.5	0
ENSG00000183734	ASCL2	achaete-scute family bHLH transcription factor 2	chr11	2273135	2273601	467	*	RH30_EZH2_peak_28375	21	2.6602	4.1851	2.13059	Promoter (2-3kb)	11	2268498	2270588	2091	2	430	ENST00000331289.5	-2547
ENSG00000183734	ASCL2	achaete-scute family bHLH transcription factor 2	chr11	2275259	2278987	3729	*	RH30_EZH2_peak_28376	19	2.63258	3.91698	1.93814	Distal Intergenic	11	2268498	2270588	2091	2	430	ENST00000331289.5	-4671
ENSG00000110665	C11orf21	chromosome 11 open reading frame 21	chr11	2284559	2290820	6262	*	RH30_EZH2_peak_28377	19	2.55195	3.96871	1.98304	Distal Intergenic	11	2299425	2301872	2448	2	29125	ENST00000470369.1	11052
ENSG00000110665	C11orf21	chromosome 11 open reading frame 21	chr11	2293549	2295295	1747	*	RH30_EZH2_peak_28378	17	2.44363	3.55334	1.71272	Distal Intergenic	11	2299425	2301872	2448	2	29125	ENST00000470369.1	6577
ENSG00000064201	TSPAN32	tetraspanin 32	chr11	2296262	2317114	20853	*	RH30_EZH2_peak_28379	23	2.66433	4.5325	2.38616	Promoter (<=1kb)	11	2301997	2310018	8022	1	10077	ENST00000437313.1	0
ENSG00000064201	TSPAN32	tetraspanin 32	chr11	2319889	2321587	1699	*	RH30_EZH2_peak_28380	15	2.25701	3.27855	1.51687	Distal Intergenic	11	2316636	2318142	1507	1	10077	ENST00000486011.1	3253
ENSG00000064201	TSPAN32	tetraspanin 32	chr11	2326431	2327234	804	*	RH30_EZH2_peak_28381	40	3.52509	6.79884	4.00711	Distal Intergenic	11	2316636	2318142	1507	1	10077	ENST00000486011.1	9795
ENSG00000064201	TSPAN32	tetraspanin 32	chr11	2328124	2329392	1269	*	RH30_EZH2_peak_28382	25	2.85868	4.82888	2.57626	Exon (ENST00000427151.1/101927682, exon 3 of 3)	11	2316636	2318142	1507	1	10077	ENST00000486011.1	11488
ENSG00000064201	TSPAN32	tetraspanin 32	chr11	2331137	2331718	582	*	RH30_EZH2_peak_28383	17	2.54207	3.62203	1.73668	Intron (ENST00000427151.1/101927682, intron 1 of 2)	11	2316636	2318142	1507	1	10077	ENST00000486011.1	14501
ENSG00000064201	TSPAN32	tetraspanin 32	chr11	2333549	2334020	472	*	RH30_EZH2_peak_28384	17	2.54265	3.69931	1.79909	Intron (ENST00000427151.1/101927682, intron 1 of 2)	11	2316636	2318142	1507	1	10077	ENST00000486011.1	16913
ENSG00000064201	TSPAN32	tetraspanin 32	chr11	2335463	2337048	1586	*	RH30_EZH2_peak_28385	25	2.95598	4.74749	2.51728	Exon (ENST00000602923.2/ENST00000602923.2, exon 2 of 2)	11	2316636	2318142	1507	1	10077	ENST00000486011.1	18827
ENSG00000064201	TSPAN32	tetraspanin 32	chr11	2339300	2339576	277	*	RH30_EZH2_peak_28386	21	2.63023	4.25804	2.18171	Intron (ENST00000427151.1/101927682, intron 1 of 2)	11	2316636	2318142	1507	1	10077	ENST00000486011.1	22664
ENSG00000064201	TSPAN32	tetraspanin 32	chr11	2341199	2341660	462	*	RH30_EZH2_peak_28387	15	2.40998	3.25711	1.50449	Intron (ENST00000427151.1/101927682, intron 1 of 2)	11	2316636	2318142	1507	1	10077	ENST00000486011.1	24563
ENSG00000064201	TSPAN32	tetraspanin 32	chr11	2342634	2343322	689	*	RH30_EZH2_peak_28388	18	2.59237	3.74199	1.82432	Intron (ENST00000427151.1/101927682, intron 1 of 2)	11	2316636	2318142	1507	1	10077	ENST00000486011.1	25998
ENSG00000064201	TSPAN32	tetraspanin 32	chr11	2344534	2347310	2777	*	RH30_EZH2_peak_28389	18	2.52574	3.77332	1.85413	Intron (ENST00000427151.1/101927682, intron 1 of 2)	11	2316636	2318142	1507	1	10077	ENST00000486011.1	27898
ENSG00000110651	CD81	CD81 molecule	chr11	2348928	2353099	4172	*	RH30_EZH2_peak_28390	19	2.47642	3.91182	1.93999	Intron (ENST00000427151.1/101927682, intron 1 of 2)	11	2376177	2395900	19724	1	975	ENST00000475945.6	-23078
ENSG00000110651	CD81	CD81 molecule	chr11	2354006	2358161	4156	*	RH30_EZH2_peak_28391	22	2.76902	4.41563	2.29916	Intron (ENST00000427151.1/101927682, intron 1 of 2)	11	2376177	2395900	19724	1	975	ENST00000475945.6	-18016
ENSG00000110651	CD81	CD81 molecule	chr11	2361060	2361682	623	*	RH30_EZH2_peak_28392	24	2.79673	4.66859	2.47561	Intron (ENST00000427151.1/101927682, intron 1 of 2)	11	2376177	2395900	19724	1	975	ENST00000475945.6	-14495
ENSG00000110651	CD81	CD81 molecule	chr11	2362796	2367380	4585	*	RH30_EZH2_peak_28393	22	2.7546	4.29266	2.21081	Intron (ENST00000427151.1/101927682, intron 1 of 2)	11	2376177	2395900	19724	1	975	ENST00000475945.6	-8797
ENSG00000110651	CD81	CD81 molecule	chr11	2368683	2369652	970	*	RH30_EZH2_peak_28394	13	2.4088	3.09507	1.39168	Intron (ENST00000427151.1/101927682, intron 1 of 2)	11	2376177	2395900	19724	1	975	ENST00000475945.6	-6525
ENSG00000110651	CD81	CD81 molecule	chr11	2373869	2375899	2031	*	RH30_EZH2_peak_28395	20	2.67357	4.12219	2.08311	Promoter (<=1kb)	11	2376177	2395900	19724	1	975	ENST00000475945.6	-278
ENSG00000238184	CD81-AS1	CD81 antisense RNA 1	chr11	2376863	2378409	1547	*	RH30_EZH2_peak_28396	23	2.72135	4.5298	2.38088	Promoter (<=1kb)	11	2328749	2377989	49241	2	101927682	ENST00000427151.1	0
ENSG00000110651	CD81	CD81 molecule	chr11	2382410	2383111	702	*	RH30_EZH2_peak_28397	17	2.45382	3.62652	1.76318	Promoter (<=1kb)	11	2382460	2397016	14557	1	975	ENST00000492627.5	0
ENSG00000110651	CD81	CD81 molecule	chr11	2388594	2390764	2171	*	RH30_EZH2_peak_28398	14	2.28637	3.09308	1.40254	Promoter (<=1kb)	11	2390095	2397304	7210	1	975	ENST00000526072.5	0
ENSG00000110651	CD81	CD81 molecule	chr11	2393738	2394448	711	*	RH30_EZH2_peak_28399	19	2.61849	3.89542	1.92539	Promoter (<=1kb)	11	2393848	2396979	3132	1	975	ENST00000481687.1	0
ENSG00000110651	CD81	CD81 molecule	chr11	2396718	2397278	561	*	RH30_EZH2_peak_28400	14	2.3893	3.21707	1.49873	Promoter (<=1kb)	11	2396313	2397299	987	1	975	ENST00000481386.1	405
ENSG00000184281	TSSC4	tumor suppressing subtransferable candidate 4	chr11	2399965	2400264	300	*	RH30_EZH2_peak_28401	18	2.41387	3.8069	1.87538	Promoter (<=1kb)	11	2400488	2403878	3391	1	10078	ENST00000380996.9	-224
ENSG00000184281	TSSC4	tumor suppressing subtransferable candidate 4	chr11	2401974	2403029	1056	*	RH30_EZH2_peak_28402	13	2.26708	3.01655	1.34617	Promoter (<=1kb)	11	2402100	2403448	1349	1	10078	ENST00000440813.1	0
ENSG00000184281	TSSC4	tumor suppressing subtransferable candidate 4	chr11	2404157	2416787	12631	*	RH30_EZH2_peak_28403	28	2.83467	5.19689	2.85209	Promoter (1-2kb)	11	2402293	2403875	1583	1	10078	ENST00000451491.2	1864
ENSG00000070985	TRPM5	transient receptor potential cation channel subfamily M member 5	chr11	2418037	2429668	11632	*	RH30_EZH2_peak_28404	22	2.68423	4.32081	2.23215	Promoter (<=1kb)	11	2404515	2423012	18498	2	29850	ENST00000533881.5	0
ENSG00000053918	KCNQ1	potassium voltage-gated channel subfamily Q member 1	chr11	2431134	2437664	6531	*	RH30_EZH2_peak_28405	22	2.74813	4.29726	2.21505	Distal Intergenic	11	2444684	2572906	128223	1	3784	ENST00000496887.6	-7020
ENSG00000053918	KCNQ1	potassium voltage-gated channel subfamily Q member 1	chr11	2440133	2441270	1138	*	RH30_EZH2_peak_28406	26	3.05317	5.00371	2.69689	Distal Intergenic	11	2444684	2572906	128223	1	3784	ENST00000496887.6	-3414
ENSG00000053918	KCNQ1	potassium voltage-gated channel subfamily Q member 1	chr11	2443965	2444355	391	*	RH30_EZH2_peak_28407	19	2.70718	3.89364	1.918	Promoter (<=1kb)	11	2444684	2572906	128223	1	3784	ENST00000496887.6	-329
ENSG00000053918	KCNQ1	potassium voltage-gated channel subfamily Q member 1	chr11	2445418	2447907	2490	*	RH30_EZH2_peak_28408	19	2.6273	3.90874	1.94783	Promoter (<=1kb)	11	2445453	2840190	394738	1	3784	ENST00000646564.1	0
ENSG00000053918	KCNQ1	potassium voltage-gated channel subfamily Q member 1	chr11	2448800	2449900	1101	*	RH30_EZH2_peak_28409	21	2.50925	4.1525	2.10364	Intron (ENST00000496887.6/3784, intron 2 of 6)	11	2445453	2840190	394738	1	3784	ENST00000646564.1	3347
ENSG00000053918	KCNQ1	potassium voltage-gated channel subfamily Q member 1	chr11	2450967	2453753	2787	*	RH30_EZH2_peak_28410	19	2.57036	3.85974	1.90517	Intron (ENST00000496887.6/3784, intron 2 of 6)	11	2445453	2840190	394738	1	3784	ENST00000646564.1	5514
ENSG00000053918	KCNQ1	potassium voltage-gated channel subfamily Q member 1	chr11	2458019	2464538	6520	*	RH30_EZH2_peak_28411	23	2.72979	4.45223	2.32328	Promoter (<=1kb)	11	2461441	2848991	387551	1	3784	ENST00000335475.6	0
ENSG00000053918	KCNQ1	potassium voltage-gated channel subfamily Q member 1	chr11	2465741	2467144	1404	*	RH30_EZH2_peak_28412	18	2.54945	3.78789	1.87025	Intron (ENST00000496887.6/3784, intron 2 of 6)	11	2461887	2527973	66087	1	3784	ENST00000380776.4	3854
ENSG00000053918	KCNQ1	potassium voltage-gated channel subfamily Q member 1	chr11	2468692	2469049	358	*	RH30_EZH2_peak_28413	19	2.56054	3.97248	1.97827	Intron (ENST00000496887.6/3784, intron 2 of 6)	11	2461887	2527973	66087	1	3784	ENST00000380776.4	6805
ENSG00000053918	KCNQ1	potassium voltage-gated channel subfamily Q member 1	chr11	2473228	2475749	2522	*	RH30_EZH2_peak_28414	17	2.50375	3.6268	1.74421	Intron (ENST00000496887.6/3784, intron 2 of 6)	11	2461887	2527973	66087	1	3784	ENST00000380776.4	11341
ENSG00000053918	KCNQ1	potassium voltage-gated channel subfamily Q member 1	chr11	2478752	2479306	555	*	RH30_EZH2_peak_28415	16	2.47652	3.42722	1.60531	Intron (ENST00000496887.6/3784, intron 2 of 6)	11	2461887	2527973	66087	1	3784	ENST00000380776.4	16865
ENSG00000053918	KCNQ1	potassium voltage-gated channel subfamily Q member 1	chr11	2480640	2481677	1038	*	RH30_EZH2_peak_28416	16	2.52457	3.55918	1.69258	Intron (ENST00000496887.6/3784, intron 2 of 6)	11	2461887	2527973	66087	1	3784	ENST00000380776.4	18753
ENSG00000053918	KCNQ1	potassium voltage-gated channel subfamily Q member 1	chr11	2482946	2483566	621	*	RH30_EZH2_peak_28417	26	2.74885	4.97895	2.68317	Intron (ENST00000496887.6/3784, intron 2 of 6)	11	2461887	2527973	66087	1	3784	ENST00000380776.4	21059
ENSG00000053918	KCNQ1	potassium voltage-gated channel subfamily Q member 1	chr11	2489148	2491045	1898	*	RH30_EZH2_peak_28418	18	2.63232	3.72296	1.82938	Intron (ENST00000496887.6/3784, intron 2 of 6)	11	2461887	2527973	66087	1	3784	ENST00000380776.4	27261
ENSG00000053918	KCNQ1	potassium voltage-gated channel subfamily Q member 1	chr11	2497855	2498443	589	*	RH30_EZH2_peak_28419	21	2.76984	4.16458	2.11926	Intron (ENST00000496887.6/3784, intron 2 of 6)	11	2461887	2527973	66087	1	3784	ENST00000380776.4	35968
ENSG00000053918	KCNQ1	potassium voltage-gated channel subfamily Q member 1	chr11	2507457	2509079	1623	*	RH30_EZH2_peak_28420	23	2.78087	4.42637	2.30128	Intron (ENST00000496887.6/3784, intron 2 of 6)	11	2461887	2527973	66087	1	3784	ENST00000380776.4	45570
ENSG00000053918	KCNQ1	potassium voltage-gated channel subfamily Q member 1	chr11	2510464	2510937	474	*	RH30_EZH2_peak_28421	20	2.60491	4.13406	2.09332	Intron (ENST00000496887.6/3784, intron 2 of 6)	11	2461887	2527973	66087	1	3784	ENST00000380776.4	48577
ENSG00000053918	KCNQ1	potassium voltage-gated channel subfamily Q member 1	chr11	2512273	2523107	10835	*	RH30_EZH2_peak_28422	20	2.61302	4.02166	2.02188	Exon (ENST00000345015.4/3784, exon 2 of 3)	11	2461887	2527973	66087	1	3784	ENST00000380776.4	50386
ENSG00000053918	KCNQ1	potassium voltage-gated channel subfamily Q member 1	chr11	2524169	2531860	7692	*	RH30_EZH2_peak_28423	22	2.73051	4.40476	2.29407	Exon (ENST00000496887.6/3784, exon 3 of 7)	11	2461887	2527973	66087	1	3784	ENST00000380776.4	62282
ENSG00000053918	KCNQ1	potassium voltage-gated channel subfamily Q member 1	chr11	2532925	2533169	245	*	RH30_EZH2_peak_28424	26	2.83644	4.90025	2.62966	Intron (ENST00000496887.6/3784, intron 3 of 6)	11	2461887	2527973	66087	1	3784	ENST00000380776.4	71038
ENSG00000053918	KCNQ1	potassium voltage-gated channel subfamily Q member 1	chr11	2534077	2536895	2819	*	RH30_EZH2_peak_28425	20	2.50848	4.02992	2.02752	Intron (ENST00000496887.6/3784, intron 3 of 6)	11	2461887	2527973	66087	1	3784	ENST00000380776.4	72190
ENSG00000053918	KCNQ1	potassium voltage-gated channel subfamily Q member 1	chr11	2538952	2540661	1710	*	RH30_EZH2_peak_28426	17	2.34757	3.63362	1.75608	Intron (ENST00000496887.6/3784, intron 3 of 6)	11	2461887	2527973	66087	1	3784	ENST00000380776.4	77065
ENSG00000053918	KCNQ1	potassium voltage-gated channel subfamily Q member 1	chr11	2547419	2550198	2780	*	RH30_EZH2_peak_28427	16	2.45334	3.42925	1.61517	Intron (ENST00000496887.6/3784, intron 3 of 6)	11	2461887	2527973	66087	1	3784	ENST00000380776.4	85532
ENSG00000053918	KCNQ1	potassium voltage-gated channel subfamily Q member 1	chr11	2555311	2556194	884	*	RH30_EZH2_peak_28428	19	2.66581	3.9845	1.99286	Intron (ENST00000496887.6/3784, intron 3 of 6)	11	2461887	2527973	66087	1	3784	ENST00000380776.4	93424
ENSG00000053918	KCNQ1	potassium voltage-gated channel subfamily Q member 1	chr11	2559011	2559567	557	*	RH30_EZH2_peak_28429	21	2.6218	4.2646	2.18488	Intron (ENST00000496887.6/3784, intron 3 of 6)	11	2461887	2527973	66087	1	3784	ENST00000380776.4	97124
ENSG00000053918	KCNQ1	potassium voltage-gated channel subfamily Q member 1	chr11	2561242	2562759	1518	*	RH30_EZH2_peak_28430	28	2.6269	5.14979	2.81956	Intron (ENST00000496887.6/3784, intron 3 of 6)	11	2461887	2527973	66087	1	3784	ENST00000380776.4	99355
ENSG00000053918	KCNQ1	potassium voltage-gated channel subfamily Q member 1	chr11	2567085	2567747	663	*	RH30_EZH2_peak_28431	17	2.33844	3.54942	1.70281	Intron (ENST00000496887.6/3784, intron 3 of 6)	11	2461887	2527973	66087	1	3784	ENST00000380776.4	105198
ENSG00000053918	KCNQ1	potassium voltage-gated channel subfamily Q member 1	chr11	2569439	2583859	14421	*	RH30_EZH2_peak_28432	24	2.80879	4.64043	2.45218	Exon (ENST00000496887.6/3784, exon 4 of 7)	11	2461887	2527973	66087	1	3784	ENST00000380776.4	107552
ENSG00000269821	KCNQ1OT1	KCNQ1 opposite strand/antisense transcript 1	chr11	2584825	2593703	8879	*	RH30_EZH2_peak_28433	24	2.7986	4.63539	2.46094	Exon (ENST00000155840.12/3784, exon 8 of 16)	11	2608328	2699994	91667	2	10984	ENST00000597346.1	106291
ENSG00000269821	KCNQ1OT1	KCNQ1 opposite strand/antisense transcript 1	chr11	2598848	2600102	1255	*	RH30_EZH2_peak_28434	26	2.91498	4.87202	2.62102	Intron (ENST00000155840.12/3784, intron 10 of 15)	11	2608328	2699994	91667	2	10984	ENST00000597346.1	99892
ENSG00000269821	KCNQ1OT1	KCNQ1 opposite strand/antisense transcript 1	chr11	2645242	2645751	510	*	RH30_EZH2_peak_28435	14	2.26563	3.18318	1.45111	Exon (ENST00000597346.1/10984, exon 1 of 1)	11	2608328	2699994	91667	2	10984	ENST00000597346.1	54243
ENSG00000269821	KCNQ1OT1	KCNQ1 opposite strand/antisense transcript 1	chr11	2663024	2664410	1387	*	RH30_EZH2_peak_28436	21	2.64687	4.15971	2.11104	Exon (ENST00000597346.1/10984, exon 1 of 1)	11	2608328	2699994	91667	2	10984	ENST00000597346.1	35584
ENSG00000269821	KCNQ1OT1	KCNQ1 opposite strand/antisense transcript 1	chr11	2672868	2673394	527	*	RH30_EZH2_peak_28437	20	2.58452	4.1071	2.07129	Exon (ENST00000597346.1/10984, exon 1 of 1)	11	2608328	2699994	91667	2	10984	ENST00000597346.1	26600
ENSG00000269821	KCNQ1OT1	KCNQ1 opposite strand/antisense transcript 1	chr11	2675013	2675831	819	*	RH30_EZH2_peak_28438	23	2.81102	4.478	2.34359	Exon (ENST00000597346.1/10984, exon 1 of 1)	11	2608328	2699994	91667	2	10984	ENST00000597346.1	24163
ENSG00000269821	KCNQ1OT1	KCNQ1 opposite strand/antisense transcript 1	chr11	2685126	2686578	1453	*	RH30_EZH2_peak_28439	21	2.63338	4.18401	2.13644	Exon (ENST00000597346.1/10984, exon 1 of 1)	11	2608328	2699994	91667	2	10984	ENST00000597346.1	13416
ENSG00000269821	KCNQ1OT1	KCNQ1 opposite strand/antisense transcript 1	chr11	2688914	2690055	1142	*	RH30_EZH2_peak_28440	19	2.51031	3.86288	1.91027	Exon (ENST00000597346.1/10984, exon 1 of 1)	11	2608328	2699994	91667	2	10984	ENST00000597346.1	9939
ENSG00000269821	KCNQ1OT1	KCNQ1 opposite strand/antisense transcript 1	chr11	2692172	2693903	1732	*	RH30_EZH2_peak_28441	17	2.50232	3.6256	1.74906	Exon (ENST00000597346.1/10984, exon 1 of 1)	11	2608328	2699994	91667	2	10984	ENST00000597346.1	6091
ENSG00000269821	KCNQ1OT1	KCNQ1 opposite strand/antisense transcript 1	chr11	2698510	2700381	1872	*	RH30_EZH2_peak_28442	32	2.9419	5.67016	3.22788	Promoter (<=1kb)	11	2608328	2699994	91667	2	10984	ENST00000597346.1	0
ENSG00000269821	KCNQ1OT1	KCNQ1 opposite strand/antisense transcript 1	chr11	2703008	2705710	2703	*	RH30_EZH2_peak_28443	20	2.46138	4.06529	2.04912	Intron (ENST00000155840.12/3784, intron 11 of 15)	11	2608328	2699994	91667	2	10984	ENST00000597346.1	-3014
ENSG00000269821	KCNQ1OT1	KCNQ1 opposite strand/antisense transcript 1	chr11	2708399	2708865	467	*	RH30_EZH2_peak_28444	14	2.31449	3.16401	1.45257	Intron (ENST00000155840.12/3784, intron 11 of 15)	11	2608328	2699994	91667	2	10984	ENST00000597346.1	-8405
ENSG00000269821	KCNQ1OT1	KCNQ1 opposite strand/antisense transcript 1	chr11	2712006	2714315	2310	*	RH30_EZH2_peak_28445	19	2.58953	3.90518	1.94148	Intron (ENST00000155840.12/3784, intron 11 of 15)	11	2608328	2699994	91667	2	10984	ENST00000597346.1	-12012
ENSG00000269821	KCNQ1OT1	KCNQ1 opposite strand/antisense transcript 1	chr11	2715275	2732722	17448	*	RH30_EZH2_peak_28446	20	2.61061	4.13272	2.09664	Intron (ENST00000155840.12/3784, intron 11 of 15)	11	2608328	2699994	91667	2	10984	ENST00000597346.1	-15281
ENSG00000269821	KCNQ1OT1	KCNQ1 opposite strand/antisense transcript 1	chr11	2733958	2742830	8873	*	RH30_EZH2_peak_28447	21	2.60517	4.22444	2.17111	Intron (ENST00000155840.12/3784, intron 11 of 15)	11	2608328	2699994	91667	2	10984	ENST00000597346.1	-33964
ENSG00000053918	KCNQ1	potassium voltage-gated channel subfamily Q member 1	chr11	2743823	2745596	1774	*	RH30_EZH2_peak_28448	22	2.68362	4.32812	2.23609	Intron (ENST00000155840.12/3784, intron 11 of 15)	11	2777575	2848293	70719	1	3784	ENST00000526095.2	-31979
ENSG00000053918	KCNQ1	potassium voltage-gated channel subfamily Q member 1	chr11	2747342	2749109	1768	*	RH30_EZH2_peak_28449	19	2.62633	3.91054	1.95195	Intron (ENST00000155840.12/3784, intron 11 of 15)	11	2777575	2848293	70719	1	3784	ENST00000526095.2	-28466
ENSG00000053918	KCNQ1	potassium voltage-gated channel subfamily Q member 1	chr11	2750165	2752420	2256	*	RH30_EZH2_peak_28450	21	2.69638	4.19738	2.1404	Intron (ENST00000155840.12/3784, intron 11 of 15)	11	2777575	2848293	70719	1	3784	ENST00000526095.2	-25155
ENSG00000053918	KCNQ1	potassium voltage-gated channel subfamily Q member 1	chr11	2753331	2753826	496	*	RH30_EZH2_peak_28451	26	2.95824	4.96021	2.68434	Intron (ENST00000155840.12/3784, intron 11 of 15)	11	2777575	2848293	70719	1	3784	ENST00000526095.2	-23749
ENSG00000053918	KCNQ1	potassium voltage-gated channel subfamily Q member 1	chr11	2759230	2762958	3729	*	RH30_EZH2_peak_28452	24	2.77937	4.67905	2.49184	Intron (ENST00000155840.12/3784, intron 11 of 15)	11	2777575	2848293	70719	1	3784	ENST00000526095.2	-14617
ENSG00000053918	KCNQ1	potassium voltage-gated channel subfamily Q member 1	chr11	2766269	2767137	869	*	RH30_EZH2_peak_28453	23	2.86774	4.44748	2.31543	Intron (ENST00000155840.12/3784, intron 11 of 15)	11	2777575	2848293	70719	1	3784	ENST00000526095.2	-10438
ENSG00000053918	KCNQ1	potassium voltage-gated channel subfamily Q member 1	chr11	2768540	2768811	272	*	RH30_EZH2_peak_28454	18	2.57057	3.80872	1.88007	Intron (ENST00000155840.12/3784, intron 11 of 15)	11	2777575	2848293	70719	1	3784	ENST00000526095.2	-8764
ENSG00000053918	KCNQ1	potassium voltage-gated channel subfamily Q member 1	chr11	2769865	2772192	2328	*	RH30_EZH2_peak_28455	18	2.65223	3.78816	1.84944	Exon (ENST00000448769.1/ENST00000448769.1, exon 1 of 1)	11	2777575	2848293	70719	1	3784	ENST00000526095.2	-5383
ENSG00000053918	KCNQ1	potassium voltage-gated channel subfamily Q member 1	chr11	2774687	2775825	1139	*	RH30_EZH2_peak_28456	17	2.62742	3.68579	1.78675	Promoter (1-2kb)	11	2777575	2848293	70719	1	3784	ENST00000526095.2	-1750
ENSG00000053918	KCNQ1	potassium voltage-gated channel subfamily Q member 1	chr11	2778550	2779283	734	*	RH30_EZH2_peak_28457	15	2.49076	3.29975	1.52635	Promoter (<=1kb)	11	2777575	2848293	70719	1	3784	ENST00000526095.2	975
ENSG00000053918	KCNQ1	potassium voltage-gated channel subfamily Q member 1	chr11	2796540	2797468	929	*	RH30_EZH2_peak_28458	17	2.62603	3.68543	1.78567	Intron (ENST00000155840.12/3784, intron 15 of 15)	11	2777575	2848293	70719	1	3784	ENST00000526095.2	18965
ENSG00000053918	KCNQ1	potassium voltage-gated channel subfamily Q member 1	chr11	2806627	2807396	770	*	RH30_EZH2_peak_28459	14	2.45331	3.24431	1.48956	Intron (ENST00000155840.12/3784, intron 15 of 15)	11	2777575	2848293	70719	1	3784	ENST00000526095.2	29052
ENSG00000053918	KCNQ1	potassium voltage-gated channel subfamily Q member 1	chr11	2815234	2817178	1945	*	RH30_EZH2_peak_28460	17	2.64044	3.7091	1.79754	Intron (ENST00000155840.12/3784, intron 15 of 15)	11	2777575	2848293	70719	1	3784	ENST00000526095.2	37659
ENSG00000053918	KCNQ1	potassium voltage-gated channel subfamily Q member 1	chr11	2818372	2819077	706	*	RH30_EZH2_peak_28461	13	2.37796	2.99649	1.32577	Intron (ENST00000155840.12/3784, intron 15 of 15)	11	2777575	2848293	70719	1	3784	ENST00000526095.2	40797
ENSG00000229414	KCNQ1-AS1	KCNQ1 antisense RNA 1	chr11	2821608	2821874	267	*	RH30_EZH2_peak_28462	14	2.2814	3.24174	1.48518	Intron (ENST00000155840.12/3784, intron 15 of 15)	11	2840135	2861568	21434	2	338653	ENST00000440887.2	39694
ENSG00000229414	KCNQ1-AS1	KCNQ1 antisense RNA 1	chr11	2823932	2825936	2005	*	RH30_EZH2_peak_28463	18	2.55651	3.79357	1.85948	Intron (ENST00000155840.12/3784, intron 15 of 15)	11	2840135	2861568	21434	2	338653	ENST00000440887.2	35632
ENSG00000229414	KCNQ1-AS1	KCNQ1 antisense RNA 1	chr11	2828057	2828293	237	*	RH30_EZH2_peak_28464	21	2.81944	4.2145	2.13549	Intron (ENST00000155840.12/3784, intron 15 of 15)	11	2840135	2861568	21434	2	338653	ENST00000440887.2	33275
ENSG00000229414	KCNQ1-AS1	KCNQ1 antisense RNA 1	chr11	2830120	2832269	2150	*	RH30_EZH2_peak_28465	16	2.54868	3.50041	1.65758	Intron (ENST00000155840.12/3784, intron 15 of 15)	11	2840135	2861568	21434	2	338653	ENST00000440887.2	29299
ENSG00000229414	KCNQ1-AS1	KCNQ1 antisense RNA 1	chr11	2833236	2839707	6472	*	RH30_EZH2_peak_28466	23	2.85833	4.50614	2.34986	Intron (ENST00000155840.12/3784, intron 15 of 15)	11	2840135	2861568	21434	2	338653	ENST00000440887.2	21861
ENSG00000229414	KCNQ1-AS1	KCNQ1 antisense RNA 1	chr11	2843849	2846187	2339	*	RH30_EZH2_peak_28467	24	2.727	4.63144	2.45547	Intron (ENST00000155840.12/3784, intron 15 of 15)	11	2840135	2861568	21434	2	338653	ENST00000440887.2	15381
ENSG00000229414	KCNQ1-AS1	KCNQ1 antisense RNA 1	chr11	2847577	2848531	955	*	RH30_EZH2_peak_28468	25	2.98974	4.79281	2.55667	3' UTR	11	2840135	2861568	21434	2	338653	ENST00000440887.2	13037
ENSG00000229414	KCNQ1-AS1	KCNQ1 antisense RNA 1	chr11	2849705	2850216	512	*	RH30_EZH2_peak_28469	14	2.42311	3.11484	1.4043	Intron (ENST00000440887.2/338653, intron 2 of 2)	11	2840135	2861568	21434	2	338653	ENST00000440887.2	11352
ENSG00000229414	KCNQ1-AS1	KCNQ1 antisense RNA 1	chr11	2851479	2853519	2041	*	RH30_EZH2_peak_28470	24	2.89593	4.6356	2.44753	Intron (ENST00000440887.2/338653, intron 2 of 2)	11	2840135	2861568	21434	2	338653	ENST00000440887.2	8049
ENSG00000229414	KCNQ1-AS1	KCNQ1 antisense RNA 1	chr11	2854727	2855862	1136	*	RH30_EZH2_peak_28471	26	2.91018	4.87771	2.63129	Intron (ENST00000440887.2/338653, intron 2 of 2)	11	2840135	2861568	21434	2	338653	ENST00000440887.2	5706
ENSG00000229414	KCNQ1-AS1	KCNQ1 antisense RNA 1	chr11	2856882	2858471	1590	*	RH30_EZH2_peak_28472	17	2.56944	3.61166	1.73189	Intron (ENST00000440887.2/338653, intron 2 of 2)	11	2840135	2861568	21434	2	338653	ENST00000440887.2	3097
ENSG00000229414	KCNQ1-AS1	KCNQ1 antisense RNA 1	chr11	2859834	2861429	1596	*	RH30_EZH2_peak_28473	19	2.69737	3.90449	1.93094	Promoter (<=1kb)	11	2840135	2861568	21434	2	338653	ENST00000440887.2	139
ENSG00000229414	KCNQ1-AS1	KCNQ1 antisense RNA 1	chr11	2864388	2865014	627	*	RH30_EZH2_peak_28474	28	3.09306	5.18946	2.84373	Promoter (2-3kb)	11	2840135	2861568	21434	2	338653	ENST00000440887.2	-2820
ENSG00000237941	KCNQ1DN	KCNQ1 downstream neighbor	chr11	2868854	2869080	227	*	RH30_EZH2_peak_28475	15	2.50673	3.34383	1.55601	Promoter (<=1kb)	11	2870033	2872105	2073	1	55539	ENST00000441418.2	-953
ENSG00000129757	CDKN1C	cyclin dependent kinase inhibitor 1C	chr11	2881794	2882596	803	*	RH30_EZH2_peak_28476	21	2.63994	4.22124	2.16034	Promoter (2-3kb)	11	2883675	2884701	1027	2	1028	ENST00000471157.2	2105
ENSG00000129757	CDKN1C	cyclin dependent kinase inhibitor 1C	chr11	2887128	2887541	414	*	RH30_EZH2_peak_28477	26	3.05658	4.96668	2.66885	Promoter (1-2kb)	11	2883616	2885775	2160	2	1028	ENST00000681969.1	-1353
ENSG00000254827	SLC22A18AS	SLC22A18 antisense RNA	chr11	2889374	2890930	1557	*	RH30_EZH2_peak_28478	15	2.48277	3.27261	1.50874	Promoter (<=1kb)	11	2888095	2889430	1336	2	5003	ENST00000526203.1	0
ENSG00000254827	SLC22A18AS	SLC22A18 antisense RNA	chr11	2892780	2893052	273	*	RH30_EZH2_peak_28479	18	2.6596	3.76209	1.83145	Intron (ENST00000625099.4/5003, intron 3 of 3)	11	2888095	2889430	1336	2	5003	ENST00000526203.1	-3350
ENSG00000110628	SLC22A18	solute carrier family 22 member 18	chr11	2895740	2897139	1400	*	RH30_EZH2_peak_28480	24	2.866	4.6757	2.47623	Promoter (2-3kb)	11	2899721	2925246	25526	1	5002	ENST00000347936.6	-2582
ENSG00000110628	SLC22A18	solute carrier family 22 member 18	chr11	2902016	2903010	995	*	RH30_EZH2_peak_28481	21	2.71609	4.16184	2.11019	Promoter (<=1kb)	11	2902278	2925246	22969	1	5002	ENST00000649076.2	0
ENSG00000110628	SLC22A18	solute carrier family 22 member 18	chr11	2907073	2908133	1061	*	RH30_EZH2_peak_28482	21	2.79647	4.198	2.14063	Promoter (1-2kb)	11	2909273	2909818	546	1	5002	ENST00000498244.1	-1140
ENSG00000110628	SLC22A18	solute carrier family 22 member 18	chr11	2910296	2911486	1191	*	RH30_EZH2_peak_28483	23	2.84241	4.50851	2.35421	Promoter (1-2kb)	11	2909273	2909818	546	1	5002	ENST00000498244.1	1023
ENSG00000110628	SLC22A18	solute carrier family 22 member 18	chr11	2913255	2913523	269	*	RH30_EZH2_peak_28484	24	2.57139	4.69199	2.48456	Promoter (2-3kb)	11	2916146	2921238	5093	1	5002	ENST00000467719.5	-2623
ENSG00000110628	SLC22A18	solute carrier family 22 member 18	chr11	2914762	2919469	4708	*	RH30_EZH2_peak_28485	22	2.77266	4.3523	2.24905	Promoter (<=1kb)	11	2916146	2921238	5093	1	5002	ENST00000467719.5	0
ENSG00000181649	PHLDA2	pleckstrin homology like domain family A member 2	chr11	2929843	2932821	2979	*	RH30_EZH2_peak_28486	20	2.72018	4.09901	2.08202	Promoter (<=1kb)	11	2928273	2929420	1148	2	7262	ENST00000314222.5	-423
ENSG00000205531	NAP1L4	nucleosome assembly protein 1 like 4	chr11	2940225	2940598	374	*	RH30_EZH2_peak_28487	14	2.45336	3.19412	1.45691	Distal Intergenic	11	2945063	2951295	6233	2	4676	ENST00000469089.5	10697
ENSG00000207008	SNORA54	small nucleolar RNA, H/ACA box 54	chr11	2963609	2964406	798	*	RH30_EZH2_peak_28488	19	2.66431	3.88844	1.91337	Promoter (<=1kb)	11	2963771	2963893	123	2	677833	ENST00000384281.1	0
ENSG00000205531	NAP1L4	nucleosome assembly protein 1 like 4	chr11	2991810	2992884	1075	*	RH30_EZH2_peak_28489	18	2.32731	3.77453	1.85055	Promoter (<=1kb)	11	2944431	2992377	47947	2	4676	ENST00000620138.4	0
ENSG00000110619	CARS1	cysteinyl-tRNA synthetase 1	chr11	3006731	3006996	266	*	RH30_EZH2_peak_28490	16	2.54726	3.44674	1.62336	Promoter (<=1kb)	11	3000929	3007010	6082	2	833	ENST00000484484.5	14
ENSG00000110619	CARS1	cysteinyl-tRNA synthetase 1	chr11	3056633	3057925	1293	*	RH30_EZH2_peak_28491	14	2.38195	3.16427	1.43727	Promoter (<=1kb)	11	3000922	3057437	56516	2	833	ENST00000531387.5	0
ENSG00000021762	OSBPL5	oxysterol binding protein like 5	chr11	3074904	3075923	1020	*	RH30_EZH2_peak_28492	26	2.86692	4.96676	2.6831	Distal Intergenic	11	3087580	3090722	3143	2	114879	ENST00000498536.5	14799
ENSG00000021762	OSBPL5	oxysterol binding protein like 5	chr11	3077148	3078210	1063	*	RH30_EZH2_peak_28493	22	2.5815	4.28471	2.20289	Distal Intergenic	11	3087580	3090722	3143	2	114879	ENST00000498536.5	12512
ENSG00000021762	OSBPL5	oxysterol binding protein like 5	chr11	3083631	3084547	917	*	RH30_EZH2_peak_28494	27	2.92733	5.02162	2.72197	Exon (ENST00000431546.1/ENST00000431546.1, exon 2 of 2)	11	3087580	3090722	3143	2	114879	ENST00000498536.5	6175
ENSG00000021762	OSBPL5	oxysterol binding protein like 5	chr11	3086438	3086747	310	*	RH30_EZH2_peak_28495	17	2.43249	3.66966	1.77308	Distal Intergenic	11	3087580	3090722	3143	2	114879	ENST00000498536.5	3975
ENSG00000021762	OSBPL5	oxysterol binding protein like 5	chr11	3088150	3089390	1241	*	RH30_EZH2_peak_28496	20	2.4239	4.1246	2.09782	Promoter (1-2kb)	11	3087580	3090722	3143	2	114879	ENST00000498536.5	1332
ENSG00000021762	OSBPL5	oxysterol binding protein like 5	chr11	3093104	3094656	1553	*	RH30_EZH2_peak_28497	18	2.4726	3.67373	1.8012	Promoter (<=1kb)	11	3087116	3094879	7764	2	114879	ENST00000478260.5	223
ENSG00000021762	OSBPL5	oxysterol binding protein like 5	chr11	3102952	3104441	1490	*	RH30_EZH2_peak_28498	20	2.52286	4.07556	2.05474	Promoter (<=1kb)	11	3087379	3102266	14888	2	114879	ENST00000534454.5	-686
ENSG00000021762	OSBPL5	oxysterol binding protein like 5	chr11	3105526	3105760	235	*	RH30_EZH2_peak_28499	16	2.43481	3.48142	1.66032	Intron (ENST00000263650.12/114879, intron 9 of 21)	11	3087379	3102266	14888	2	114879	ENST00000534454.5	-3260
ENSG00000021762	OSBPL5	oxysterol binding protein like 5	chr11	3106649	3108574	1926	*	RH30_EZH2_peak_28500	17	2.54438	3.67757	1.79811	Exon (ENST00000263650.12/114879, exon 8 of 22)	11	3087379	3102266	14888	2	114879	ENST00000534454.5	-4383
ENSG00000021762	OSBPL5	oxysterol binding protein like 5	chr11	3119442	3120309	868	*	RH30_EZH2_peak_28501	15	2.4058	3.27871	1.5334	Promoter (<=1kb)	11	3107790	3119987	12198	2	114879	ENST00000532951.1	0
ENSG00000021762	OSBPL5	oxysterol binding protein like 5	chr11	3121619	3122780	1162	*	RH30_EZH2_peak_28502	17	2.38589	3.614	1.74051	Promoter (1-2kb)	11	3107790	3119987	12198	2	114879	ENST00000532951.1	-1632
ENSG00000021762	OSBPL5	oxysterol binding protein like 5	chr11	3124388	3124881	494	*	RH30_EZH2_peak_28503	14	2.29008	3.24216	1.49547	Promoter (1-2kb)	11	3119547	3126594	7048	2	114879	ENST00000459995.5	1713
ENSG00000021762	OSBPL5	oxysterol binding protein like 5	chr11	3130563	3130900	338	*	RH30_EZH2_peak_28504	18	2.32883	3.75289	1.84049	Promoter (1-2kb)	11	3122026	3129329	7304	2	114879	ENST00000526122.5	-1234
ENSG00000021762	OSBPL5	oxysterol binding protein like 5	chr11	3135432	3137381	1950	*	RH30_EZH2_peak_28505	19	2.29901	3.89406	1.92888	Intron (ENST00000263650.12/114879, intron 1 of 21)	11	3122026	3129329	7304	2	114879	ENST00000526122.5	-6103
ENSG00000021762	OSBPL5	oxysterol binding protein like 5	chr11	3139231	3141278	2048	*	RH30_EZH2_peak_28506	16	2.35944	3.44084	1.63	Intron (ENST00000263650.12/114879, intron 1 of 21)	11	3122026	3129329	7304	2	114879	ENST00000526122.5	-9902
ENSG00000021762	OSBPL5	oxysterol binding protein like 5	chr11	3143643	3144082	440	*	RH30_EZH2_peak_28507	15	2.39422	3.30739	1.5351	Intron (ENST00000263650.12/114879, intron 1 of 21)	11	3122026	3129329	7304	2	114879	ENST00000526122.5	-14314
ENSG00000021762	OSBPL5	oxysterol binding protein like 5	chr11	3144992	3145371	380	*	RH30_EZH2_peak_28508	25	2.83224	4.71755	2.50406	Intron (ENST00000263650.12/114879, intron 1 of 21)	11	3122026	3129329	7304	2	114879	ENST00000526122.5	-15663
ENSG00000021762	OSBPL5	oxysterol binding protein like 5	chr11	3146661	3149511	2851	*	RH30_EZH2_peak_28509	22	2.48167	4.34645	2.25016	Exon (ENST00000528124.1/114879, exon 2 of 2)	11	3126483	3161393	34911	2	114879	ENST00000534157.1	11882
ENSG00000021762	OSBPL5	oxysterol binding protein like 5	chr11	3151699	3153553	1855	*	RH30_EZH2_peak_28510	14	2.17711	3.13634	1.42757	Intron (ENST00000263650.12/114879, intron 1 of 21)	11	3126483	3161393	34911	2	114879	ENST00000534157.1	7840
ENSG00000021762	OSBPL5	oxysterol binding protein like 5	chr11	3157297	3157551	255	*	RH30_EZH2_peak_28511	16	2.22021	3.46863	1.6455	Intron (ENST00000263650.12/114879, intron 1 of 21)	11	3126483	3161393	34911	2	114879	ENST00000534157.1	3842
ENSG00000021762	OSBPL5	oxysterol binding protein like 5	chr11	3160372	3160607	236	*	RH30_EZH2_peak_28512	20	2.45216	4.03644	2.02557	Promoter (<=1kb)	11	3126483	3161393	34911	2	114879	ENST00000534157.1	786
ENSG00000021762	OSBPL5	oxysterol binding protein like 5	chr11	3163919	3168484	4566	*	RH30_EZH2_peak_28513	19	2.51507	3.85992	1.90165	Promoter (<=1kb)	11	3087107	3165310	78204	2	114879	ENST00000263650.12	0
ENSG00000021762	OSBPL5	oxysterol binding protein like 5	chr11	3169532	3171181	1650	*	RH30_EZH2_peak_28514	22	2.50453	4.36059	2.26738	Promoter (2-3kb)	11	3093385	3166739	73355	2	114879	ENST00000534491.5	-2793
ENSG00000021762	OSBPL5	oxysterol binding protein like 5	chr11	3172447	3173787	1341	*	RH30_EZH2_peak_28515	20	2.73959	4.13019	2.08921	Distal Intergenic	11	3093385	3166739	73355	2	114879	ENST00000534491.5	-5708
ENSG00000021762	OSBPL5	oxysterol binding protein like 5	chr11	3182193	3183864	1672	*	RH30_EZH2_peak_28516	15	2.41358	3.37522	1.58236	Distal Intergenic	11	3093385	3166739	73355	2	114879	ENST00000534491.5	-15454
ENSG00000021762	OSBPL5	oxysterol binding protein like 5	chr11	3185057	3185653	597	*	RH30_EZH2_peak_28517	20	2.65362	4.08336	2.07236	Distal Intergenic	11	3093385	3166739	73355	2	114879	ENST00000534491.5	-18318
ENSG00000021762	OSBPL5	oxysterol binding protein like 5	chr11	3187420	3188909	1490	*	RH30_EZH2_peak_28518	19	2.55745	3.87771	1.9233	Distal Intergenic	11	3093385	3166739	73355	2	114879	ENST00000534491.5	-20681
ENSG00000236301	MRGPRG-AS1	MRGPRG antisense RNA 1	chr11	3191656	3206514	14859	*	RH30_EZH2_peak_28519	28	2.87898	5.16565	2.83519	Distal Intergenic	11	3218332	3223131	4800	1	283303	ENST00000434798.1	-11818
ENSG00000236301	MRGPRG-AS1	MRGPRG antisense RNA 1	chr11	3207525	3209831	2307	*	RH30_EZH2_peak_28520	24	2.8703	4.61562	2.43549	Distal Intergenic	11	3218332	3223131	4800	1	283303	ENST00000434798.1	-8501
ENSG00000236301	MRGPRG-AS1	MRGPRG antisense RNA 1	chr11	3214535	3223263	8729	*	RH30_EZH2_peak_28521	24	2.72712	4.64627	2.4726	Promoter (<=1kb)	11	3218332	3223131	4800	1	283303	ENST00000434798.1	0
ENSG00000182170	MRGPRG	MAS related GPR family member G	chr11	3224289	3226091	1803	*	RH30_EZH2_peak_28522	19	2.49221	3.9209	1.95153	3' UTR	11	3217944	3218813	870	2	386746	ENST00000332314.3	-5476
ENSG00000184350	MRGPRE	MAS related GPR family member E	chr11	3227050	3234697	7648	*	RH30_EZH2_peak_28523	25	2.87121	4.69355	2.51086	Promoter (<=1kb)	11	3225030	3232417	7388	2	116534	ENST00000389832.7	0
ENSG00000184350	MRGPRE	MAS related GPR family member E	chr11	3245394	3246212	819	*	RH30_EZH2_peak_28524	14	2.39364	3.13063	1.41293	Distal Intergenic	11	3225030	3232417	7388	2	116534	ENST00000389832.7	-12977
ENSG00000184350	MRGPRE	MAS related GPR family member E	chr11	3256945	3258678	1734	*	RH30_EZH2_peak_28525	16	2.5738	3.54722	1.69087	Distal Intergenic	11	3225030	3232417	7388	2	116534	ENST00000389832.7	-24528
ENSG00000184350	MRGPRE	MAS related GPR family member E	chr11	3271142	3271374	233	*	RH30_EZH2_peak_28526	31	3.28883	5.68212	3.17006	Distal Intergenic	11	3225030	3232417	7388	2	116534	ENST00000389832.7	-38725
ENSG00000184350	MRGPRE	MAS related GPR family member E	chr11	3280324	3282119	1796	*	RH30_EZH2_peak_28527	19	2.73567	3.98702	1.98735	Distal Intergenic	11	3225030	3232417	7388	2	116534	ENST00000389832.7	-47907
ENSG00000005801	ZNF195	zinc finger protein 195	chr11	3319268	3319639	372	*	RH30_EZH2_peak_28528	14	2.43671	3.17827	1.44701	Distal Intergenic	11	3360385	3362720	2336	2	7748	ENST00000526540.5	43081
ENSG00000005801	ZNF195	zinc finger protein 195	chr11	3338676	3339331	656	*	RH30_EZH2_peak_28529	17	2.59234	3.58599	1.7158	3' UTR	11	3360385	3362720	2336	2	7748	ENST00000526540.5	23389
ENSG00000005801	ZNF195	zinc finger protein 195	chr11	3377387	3379140	1754	*	RH30_EZH2_peak_28530	30	2.8156	5.45754	3.07482	Promoter (<=1kb)	11	3339261	3379133	39873	2	7748	ENST00000528796.5	0
ENSG00000223756	TSSC2	tumor suppressing subtransferable candidate 2 (pseudogene)	chr11	3382598	3382914	317	*	RH30_EZH2_peak_28531	14	2.29739	3.24385	1.48557	Promoter (<=1kb)	11	3383462	3397239	13778	1	650368	ENST00000526488.5	-548
ENSG00000223756	TSSC2	tumor suppressing subtransferable candidate 2 (pseudogene)	chr11	3384183	3386537	2355	*	RH30_EZH2_peak_28532	19	2.64819	3.95731	1.97792	Promoter (<=1kb)	11	3383462	3397239	13778	1	650368	ENST00000526488.5	721
ENSG00000189398	OR7E12P	olfactory receptor family 7 subfamily E member 12 pseudogene	chr11	3390802	3392663	1862	*	RH30_EZH2_peak_28533	16	2.55637	3.54719	1.68997	Promoter (<=1kb)	11	3390780	3391752	973	2	10821	ENST00000344740.4	0
ENSG00000189398	OR7E12P	olfactory receptor family 7 subfamily E member 12 pseudogene	chr11	3394169	3395695	1527	*	RH30_EZH2_peak_28534	24	2.80896	4.58291	2.41803	Promoter (2-3kb)	11	3390780	3391752	973	2	10821	ENST00000344740.4	-2417
ENSG00000223756	TSSC2	tumor suppressing subtransferable candidate 2 (pseudogene)	chr11	3398326	3399977	1652	*	RH30_EZH2_peak_28535	20	2.65783	3.98248	2.00078	Promoter (1-2kb)	11	3401759	3408810	7052	1	650368	ENST00000450217.3	-1782
ENSG00000223756	TSSC2	tumor suppressing subtransferable candidate 2 (pseudogene)	chr11	3401144	3402431	1288	*	RH30_EZH2_peak_28536	21	2.6975	4.20869	2.1472	Promoter (<=1kb)	11	3401759	3408810	7052	1	650368	ENST00000450217.3	0
ENSG00000223756	TSSC2	tumor suppressing subtransferable candidate 2 (pseudogene)	chr11	3404662	3405493	832	*	RH30_EZH2_peak_28537	16	2.44516	3.5322	1.68356	Promoter (2-3kb)	11	3401759	3408810	7052	1	650368	ENST00000450217.3	2903
ENSG00000223756	TSSC2	tumor suppressing subtransferable candidate 2 (pseudogene)	chr11	3407721	3410606	2886	*	RH30_EZH2_peak_28538	25	2.78732	4.7438	2.52025	Exon (ENST00000685598.1/650368, exon 9 of 9)	11	3401759	3408810	7052	1	650368	ENST00000450217.3	5962
ENSG00000223756	TSSC2	tumor suppressing subtransferable candidate 2 (pseudogene)	chr11	3412796	3413517	722	*	RH30_EZH2_peak_28539	21	2.65444	4.13879	2.10027	Intron (ENST00000448322.2/ENST00000448322.2, intron 7 of 7)	11	3401759	3408810	7052	1	650368	ENST00000450217.3	11037
ENSG00000223756	TSSC2	tumor suppressing subtransferable candidate 2 (pseudogene)	chr11	3414903	3415567	665	*	RH30_EZH2_peak_28540	18	2.47385	3.81724	1.87571	Exon (ENST00000448322.2/ENST00000448322.2, exon 5 of 8)	11	3401759	3408810	7052	1	650368	ENST00000450217.3	13144
ENSG00000223756	TSSC2	tumor suppressing subtransferable candidate 2 (pseudogene)	chr11	3416865	3420856	3992	*	RH30_EZH2_peak_28541	18	2.55315	3.77521	1.84788	Exon (ENST00000448322.2/ENST00000448322.2, exon 2 of 8)	11	3401759	3408810	7052	1	650368	ENST00000450217.3	15106
ENSG00000223756	TSSC2	tumor suppressing subtransferable candidate 2 (pseudogene)	chr11	3421819	3424702	2884	*	RH30_EZH2_peak_28542	19	2.6055	3.91905	1.94627	Exon (ENST00000448322.2/ENST00000448322.2, exon 1 of 8)	11	3401759	3408810	7052	1	650368	ENST00000450217.3	20060
ENSG00000223756	TSSC2	tumor suppressing subtransferable candidate 2 (pseudogene)	chr11	3426212	3427792	1581	*	RH30_EZH2_peak_28543	15	2.51208	3.37108	1.57402	Distal Intergenic	11	3401759	3408810	7052	1	650368	ENST00000450217.3	24453
ENSG00000223756	TSSC2	tumor suppressing subtransferable candidate 2 (pseudogene)	chr11	3434895	3435422	528	*	RH30_EZH2_peak_28544	24	2.80087	4.63618	2.44615	Intron (ENST00000637148.1/ENST00000637148.1, intron 3 of 3)	11	3401759	3408810	7052	1	650368	ENST00000450217.3	33136
NA	LOC105376526	uncharacterized LOC105376526	chr11	3442904	3448033	5130	*	RH30_EZH2_peak_28545	21	2.67179	4.20202	2.14363	Exon (ENST00000637148.1/ENST00000637148.1, exon 2 of 4)	11	3475280	3477065	1786	2	105376526	ENST00000659225.1	29032
NA	LOC105376526	uncharacterized LOC105376526	chr11	3455078	3458634	3557	*	RH30_EZH2_peak_28546	21	2.73204	4.26432	2.18768	Intron (ENST00000637148.1/ENST00000637148.1, intron 1 of 3)	11	3475280	3477065	1786	2	105376526	ENST00000659225.1	18431
NA	LOC105376526	uncharacterized LOC105376526	chr11	3460237	3462261	2025	*	RH30_EZH2_peak_28547	16	2.53569	3.44569	1.6239	Intron (ENST00000637148.1/ENST00000637148.1, intron 1 of 3)	11	3475280	3477065	1786	2	105376526	ENST00000659225.1	14804
NA	LOC105376526	uncharacterized LOC105376526	chr11	3466106	3466625	520	*	RH30_EZH2_peak_28548	14	2.30618	3.2334	1.4816	Intron (ENST00000637148.1/ENST00000637148.1, intron 1 of 3)	11	3475280	3477065	1786	2	105376526	ENST00000659225.1	10440
NA	LOC105376526	uncharacterized LOC105376526	chr11	3471056	3473697	2642	*	RH30_EZH2_peak_28549	25	2.84959	4.79742	2.58883	Intron (ENST00000534291.1/ENST00000534291.1, intron 1 of 2)	11	3475280	3477065	1786	2	105376526	ENST00000659225.1	3368
NA	LOC105376526	uncharacterized LOC105376526	chr11	3477367	3486528	9162	*	RH30_EZH2_peak_28550	23	2.77076	4.46091	2.33923	Promoter (<=1kb)	11	3475280	3477065	1786	2	105376526	ENST00000659225.1	-302
NA	LOC105376526	uncharacterized LOC105376526	chr11	3487596	3488363	768	*	RH30_EZH2_peak_28551	24	2.60684	4.70302	2.49739	Intron (ENST00000534291.1/ENST00000534291.1, intron 2 of 2)	11	3475280	3477065	1786	2	105376526	ENST00000659225.1	-10531
NA	LOC105376526	uncharacterized LOC105376526	chr11	3489610	3491231	1622	*	RH30_EZH2_peak_28552	23	2.83694	4.56161	2.3927	Intron (ENST00000534291.1/ENST00000534291.1, intron 2 of 2)	11	3475280	3477065	1786	2	105376526	ENST00000659225.1	-12545
NA	LOC105376526	uncharacterized LOC105376526	chr11	3492627	3492942	316	*	RH30_EZH2_peak_28553	18	2.62127	3.68429	1.81346	Intron (ENST00000534291.1/ENST00000534291.1, intron 2 of 2)	11	3475280	3477065	1786	2	105376526	ENST00000659225.1	-15562
NA	LOC107984301	uncharacterized LOC107984301	chr11	3498276	3499350	1075	*	RH30_EZH2_peak_28554	16	2.47733	3.46101	1.63342	Intron (ENST00000534291.1/ENST00000534291.1, intron 2 of 2)	11	3511559	3520886	9328	1	107984301	ENST00000656923.1	-12209
NA	LOC107984301	uncharacterized LOC107984301	chr11	3500492	3501164	673	*	RH30_EZH2_peak_28555	17	2.50118	3.66118	1.77053	Exon (ENST00000637148.1/ENST00000637148.1, exon 1 of 4)	11	3511559	3520886	9328	1	107984301	ENST00000656923.1	-10395
NA	LOC107984301	uncharacterized LOC107984301	chr11	3504770	3508649	3880	*	RH30_EZH2_peak_28556	17	2.46697	3.64081	1.76116	Promoter (2-3kb)	11	3511559	3520886	9328	1	107984301	ENST00000656923.1	-2910
NA	LOC107984301	uncharacterized LOC107984301	chr11	3512062	3512285	224	*	RH30_EZH2_peak_28557	22	2.54777	4.34274	2.23848	Promoter (<=1kb)	11	3511559	3520886	9328	1	107984301	ENST00000656923.1	503
NA	LOC107984301	uncharacterized LOC107984301	chr11	3515464	3515972	509	*	RH30_EZH2_peak_28558	14	2.33332	3.11305	1.40667	Exon (ENST00000656923.1/107984301, exon 2 of 3)	11	3511559	3520886	9328	1	107984301	ENST00000656923.1	3905
NA	LOC107984301	uncharacterized LOC107984301	chr11	3516934	3520360	3427	*	RH30_EZH2_peak_28559	19	2.66706	3.96093	1.98299	Intron (ENST00000534291.1/ENST00000534291.1, intron 2 of 2)	11	3511559	3520886	9328	1	107984301	ENST00000656923.1	5375
NA	LOC107984301	uncharacterized LOC107984301	chr11	3527293	3528044	752	*	RH30_EZH2_peak_28560	17	2.57356	3.63175	1.75323	Intron (ENST00000534291.1/ENST00000534291.1, intron 2 of 2)	11	3511559	3520886	9328	1	107984301	ENST00000656923.1	15734
NA	LOC107984301	uncharacterized LOC107984301	chr11	3530044	3531609	1566	*	RH30_EZH2_peak_28561	21	2.65761	4.20802	2.14701	Exon (ENST00000534291.1/ENST00000534291.1, exon 3 of 3)	11	3511559	3520886	9328	1	107984301	ENST00000656923.1	18485
NA	LOC107984301	uncharacterized LOC107984301	chr11	3534742	3535044	303	*	RH30_EZH2_peak_28562	14	2.38974	3.22927	1.48915	Intron (ENST00000527970.1/101927708, intron 1 of 4)	11	3511559	3520886	9328	1	107984301	ENST00000656923.1	23183
NA	LOC107984301	uncharacterized LOC107984301	chr11	3537282	3537621	340	*	RH30_EZH2_peak_28563	24	2.8861	4.62725	2.43457	Intron (ENST00000527970.1/101927708, intron 1 of 4)	11	3511559	3520886	9328	1	107984301	ENST00000656923.1	25723
ENSG00000255367	LOC101927708	uncharacterized LOC101927708	chr11	3544307	3545109	803	*	RH30_EZH2_peak_28564	16	2.52557	3.51571	1.68149	Intron (ENST00000527970.1/101927708, intron 1 of 4)	11	3507980	3571987	64008	2	101927708	ENST00000526533.1	26878
ENSG00000255367	LOC101927708	uncharacterized LOC101927708	chr11	3546695	3549014	2320	*	RH30_EZH2_peak_28565	20	2.59496	4.1142	2.07781	Intron (ENST00000527970.1/101927708, intron 1 of 4)	11	3507980	3571987	64008	2	101927708	ENST00000526533.1	22973
ENSG00000255367	LOC101927708	uncharacterized LOC101927708	chr11	3556264	3557059	796	*	RH30_EZH2_peak_28566	14	2.25988	3.15359	1.43222	Intron (ENST00000527970.1/101927708, intron 1 of 4)	11	3507980	3571987	64008	2	101927708	ENST00000526533.1	14928
ENSG00000255367	LOC101927708	uncharacterized LOC101927708	chr11	3562810	3564313	1504	*	RH30_EZH2_peak_28567	20	2.5578	4.05703	2.04699	Intron (ENST00000527970.1/101927708, intron 1 of 4)	11	3507980	3571987	64008	2	101927708	ENST00000526533.1	7674
ENSG00000255367	LOC101927708	uncharacterized LOC101927708	chr11	3567641	3573914	6274	*	RH30_EZH2_peak_28568	20	2.68274	4.02786	2.02003	Promoter (<=1kb)	11	3507980	3571987	64008	2	101927708	ENST00000526533.1	0
ENSG00000255367	LOC101927708	uncharacterized LOC101927708	chr11	3576166	3583385	7220	*	RH30_EZH2_peak_28569	24	2.91651	4.65234	2.45426	Promoter (<=1kb)	11	3481520	3581211	99692	2	101927708	ENST00000527970.1	0
ENSG00000255367	LOC101927708	uncharacterized LOC101927708	chr11	3584707	3586011	1305	*	RH30_EZH2_peak_28570	18	2.55194	3.85351	1.89412	Distal Intergenic	11	3481520	3581211	99692	2	101927708	ENST00000527970.1	-3496
ENSG00000255367	LOC101927708	uncharacterized LOC101927708	chr11	3588545	3589883	1339	*	RH30_EZH2_peak_28571	21	2.55579	4.20391	2.1505	Distal Intergenic	11	3481520	3581211	99692	2	101927708	ENST00000527970.1	-7334
ENSG00000255367	LOC101927708	uncharacterized LOC101927708	chr11	3591360	3591631	272	*	RH30_EZH2_peak_28572	16	2.29686	3.52131	1.67483	Exon (ENST00000415407.1/ENST00000415407.1, exon 1 of 1)	11	3481520	3581211	99692	2	101927708	ENST00000527970.1	-10149
ENSG00000255367	LOC101927708	uncharacterized LOC101927708	chr11	3592642	3593082	441	*	RH30_EZH2_peak_28573	19	2.49764	3.97912	1.99321	Distal Intergenic	11	3481520	3581211	99692	2	101927708	ENST00000527970.1	-11431
ENSG00000255367	LOC101927708	uncharacterized LOC101927708	chr11	3594941	3595578	638	*	RH30_EZH2_peak_28574	15	2.37882	3.25446	1.50401	Distal Intergenic	11	3481520	3581211	99692	2	101927708	ENST00000527970.1	-13730
ENSG00000182048	TRPC2	transient receptor potential cation channel subfamily C member 2 (pseudogene)	chr11	3597199	3598008	810	*	RH30_EZH2_peak_28575	16	2.43119	3.42098	1.61813	Distal Intergenic	11	3609901	3637549	27649	1	7221	ENST00000451043.6	-11893
ENSG00000182048	TRPC2	transient receptor potential cation channel subfamily C member 2 (pseudogene)	chr11	3599637	3600608	972	*	RH30_EZH2_peak_28576	21	2.68987	4.24851	2.17401	Exon (ENST00000422682.1/ENST00000422682.1, exon 1 of 1)	11	3609901	3637549	27649	1	7221	ENST00000451043.6	-9293
ENSG00000182048	TRPC2	transient receptor potential cation channel subfamily C member 2 (pseudogene)	chr11	3602088	3603320	1233	*	RH30_EZH2_peak_28577	17	2.46554	3.64328	1.75505	Distal Intergenic	11	3609901	3637549	27649	1	7221	ENST00000451043.6	-6581
ENSG00000182048	TRPC2	transient receptor potential cation channel subfamily C member 2 (pseudogene)	chr11	3613980	3615273	1294	*	RH30_EZH2_peak_28578	21	2.73948	4.19784	2.12729	Exon (ENST00000451043.6/7221, exon 4 of 17)	11	3609901	3637549	27649	1	7221	ENST00000451043.6	4079
ENSG00000182048	TRPC2	transient receptor potential cation channel subfamily C member 2 (pseudogene)	chr11	3616738	3618417	1680	*	RH30_EZH2_peak_28579	24	2.68816	4.58492	2.41902	Exon (ENST00000451043.6/7221, exon 7 of 17)	11	3609901	3637549	27649	1	7221	ENST00000451043.6	6837
ENSG00000182048	TRPC2	transient receptor potential cation channel subfamily C member 2 (pseudogene)	chr11	3620169	3623304	3136	*	RH30_EZH2_peak_28580	19	2.53283	3.95134	1.97687	Exon (ENST00000451043.6/7221, exon 8 of 17)	11	3626439	3637672	11234	1	7221	ENST00000689523.1	-3135
ENSG00000182048	TRPC2	transient receptor potential cation channel subfamily C member 2 (pseudogene)	chr11	3624779	3625078	300	*	RH30_EZH2_peak_28581	17	2.41569	3.64135	1.75639	Promoter (1-2kb)	11	3626439	3637672	11234	1	7221	ENST00000689523.1	-1361
ENSG00000182048	TRPC2	transient receptor potential cation channel subfamily C member 2 (pseudogene)	chr11	3626326	3626722	397	*	RH30_EZH2_peak_28582	16	2.36428	3.47306	1.64988	Promoter (<=1kb)	11	3626439	3637672	11234	1	7221	ENST00000689523.1	0
ENSG00000182048	TRPC2	transient receptor potential cation channel subfamily C member 2 (pseudogene)	chr11	3631679	3633667	1989	*	RH30_EZH2_peak_28583	18	2.48771	3.83476	1.89185	Intron (ENST00000451043.6/7221, intron 13 of 16)	11	3626484	3637559	11076	1	7221	ENST00000526541.1	5195
ENSG00000167311	ART5	ADP-ribosyltransferase 5	chr11	3635058	3635640	583	*	RH30_EZH2_peak_28584	18	2.51324	3.81677	1.89696	Exon (ENST00000451043.6/7221, exon 15 of 17)	11	3638765	3640297	1533	2	116969	ENST00000453353.2	4657
ENSG00000167311	ART5	ADP-ribosyltransferase 5	chr11	3636707	3637996	1290	*	RH30_EZH2_peak_28585	18	2.5292	3.79404	1.85775	Promoter (2-3kb)	11	3638765	3640297	1533	2	116969	ENST00000453353.2	2301
ENSG00000167311	ART5	ADP-ribosyltransferase 5	chr11	3638941	3640370	1430	*	RH30_EZH2_peak_28586	19	2.52611	3.9684	1.98831	Promoter (<=1kb)	11	3638765	3640297	1533	2	116969	ENST00000453353.2	0
ENSG00000167311	ART5	ADP-ribosyltransferase 5	chr11	3641821	3642667	847	*	RH30_EZH2_peak_28587	19	2.55265	3.86572	1.90965	Promoter (<=1kb)	11	3638512	3641992	3481	2	116969	ENST00000397067.7	0
ENSG00000129744	ART1	ADP-ribosyltransferase 1	chr11	3645018	3646627	1610	*	RH30_EZH2_peak_28588	21	2.60214	4.1725	2.12606	Promoter (<=1kb)	11	3645128	3659612	14485	1	417	ENST00000529556.1	0
ENSG00000129744	ART1	ADP-ribosyltransferase 1	chr11	3647878	3649290	1413	*	RH30_EZH2_peak_28589	25	2.73279	4.75054	2.52402	Promoter (2-3kb)	11	3645128	3664416	19289	1	417	ENST00000250693.2	2750
ENSG00000129744	ART1	ADP-ribosyltransferase 1	chr11	3653779	3654743	965	*	RH30_EZH2_peak_28590	300	2.58736	34.6507	30.0566	Intron (ENST00000529556.1/417, intron 1 of 3)	11	3645128	3664416	19289	1	417	ENST00000250693.2	8651
ENSG00000129749	CHRNA10	cholinergic receptor nicotinic alpha 10 subunit	chr11	3659797	3661155	1359	*	RH30_EZH2_peak_28591	22	2.83311	4.41001	2.28232	Exon (ENST00000250693.2/417, exon 3 of 5)	11	3668500	3669887	1388	2	57053	ENST00000493827.2	8732
ENSG00000129749	CHRNA10	cholinergic receptor nicotinic alpha 10 subunit	chr11	3665002	3668025	3024	*	RH30_EZH2_peak_28592	16	2.47261	3.51237	1.66843	Promoter (1-2kb)	11	3668500	3669887	1388	2	57053	ENST00000493827.2	1862
ENSG00000129749	CHRNA10	cholinergic receptor nicotinic alpha 10 subunit	chr11	3669202	3673118	3917	*	RH30_EZH2_peak_28593	24	2.83165	4.57202	2.40419	Promoter (<=1kb)	11	3665587	3671384	5798	2	57053	ENST00000250699.2	0
ENSG00000110713	NUP98	nucleoporin 98 and 96 precursor	chr11	3675216	3676226	1011	*	RH30_EZH2_peak_28594	15	2.52443	3.38662	1.58352	Promoter (<=1kb)	11	3676269	3676710	442	2	4928	ENST00000482690.1	484
ENSG00000110713	NUP98	nucleoporin 98 and 96 precursor	chr11	3678784	3679556	773	*	RH30_EZH2_peak_28595	14	2.3894	3.20055	1.46807	Promoter (<=1kb)	11	3671083	3679687	8605	2	4928	ENST00000533346.5	131
ENSG00000148985	PGAP2	post-GPI attachment to proteins 2	chr11	3797325	3798108	784	*	RH30_EZH2_peak_28596	15	2.03333	3.29736	1.53199	Promoter (<=1kb)	11	3797724	3826371	28648	1	27315	ENST00000528216.5	0
ENSG00000148985	PGAP2	post-GPI attachment to proteins 2	chr11	3810065	3810895	831	*	RH30_EZH2_peak_28597	17	2.53805	3.63886	1.75423	Promoter (<=1kb)	11	3811267	3824357	13091	1	27315	ENST00000464590.1	-372
ENSG00000148985	PGAP2	post-GPI attachment to proteins 2	chr11	3811809	3813371	1563	*	RH30_EZH2_peak_28598	17	2.45198	3.58557	1.71936	Promoter (<=1kb)	11	3811267	3824357	13091	1	27315	ENST00000464590.1	542
ENSG00000148985	PGAP2	post-GPI attachment to proteins 2	chr11	3819473	3821242	1770	*	RH30_EZH2_peak_28599	22	2.66742	4.29635	2.20914	Promoter (2-3kb)	11	3823620	3824320	701	1	27315	ENST00000527810.1	-2378
ENSG00000148985	PGAP2	post-GPI attachment to proteins 2	chr11	3823562	3825326	1765	*	RH30_EZH2_peak_28600	18	2.39757	3.76149	1.8376	Promoter (<=1kb)	11	3823620	3824320	701	1	27315	ENST00000527810.1	0
ENSG00000177105	RHOG	ras homolog family member G	chr11	3840268	3841777	1510	*	RH30_EZH2_peak_28601	43	3.1389	7.09518	4.36392	Promoter (<=1kb)	11	3826978	3840959	13982	2	391	ENST00000351018.5	0
ENSG00000228661	STIM1-AS1	STIM1 antisense RNA 1	chr11	3854427	3855952	1526	*	RH30_EZH2_peak_28602	22	2.32029	4.40389	2.28312	Promoter (<=1kb)	11	3854318	3855509	1192	2	105376527	ENST00000415809.1	0
ENSG00000167323	STIM1	stromal interaction molecule 1	chr11	3899990	3900471	482	*	RH30_EZH2_peak_28603	14	2.44695	3.17732	1.44577	Promoter (2-3kb)	11	3903463	4055610	152148	1	6786	ENST00000525055.5	-2992
ENSG00000167323	STIM1	stromal interaction molecule 1	chr11	3902357	3902878	522	*	RH30_EZH2_peak_28604	20	2.69021	4.02452	2.02889	Promoter (<=1kb)	11	3903463	4055610	152148	1	6786	ENST00000525055.5	-585
ENSG00000167323	STIM1	stromal interaction molecule 1	chr11	4016592	4016966	375	*	RH30_EZH2_peak_28605	20	2.71109	4.00983	2.01978	Intron (ENST00000525403.5/6786, intron 2 of 4)	11	3999602	4070069	70468	1	6786	ENST00000527484.5	16990
ENSG00000167325	RRM1	ribonucleotide reductase catalytic subunit M1	chr11	4094733	4095176	444	*	RH30_EZH2_peak_28606	27	2.69518	5.09619	2.77569	Promoter (<=1kb)	11	4094799	4138870	44072	1	6240	ENST00000532170.5	0
ENSG00000167325	RRM1	ribonucleotide reductase catalytic subunit M1	chr11	4145642	4147174	1533	*	RH30_EZH2_peak_28607	15	2.50541	3.38482	1.58682	Exon (ENST00000641245.1/ENST00000641245.1, exon 2 of 2)	11	4122109	4126817	4709	1	6240	ENST00000529109.1	23533
ENSG00000167325	RRM1	ribonucleotide reductase catalytic subunit M1	chr11	4148106	4148366	261	*	RH30_EZH2_peak_28608	13	2.40702	3.07267	1.37632	Exon (ENST00000641518.1/ENST00000641518.1, exon 2 of 2)	11	4122109	4126817	4709	1	6240	ENST00000529109.1	25997
ENSG00000254480	LINC02749	long intergenic non-protein coding RNA 2749	chr11	4161270	4161906	637	*	RH30_EZH2_peak_28609	20	2.73848	4.01772	2.00872	Distal Intergenic	11	4179675	4202663	22989	1	100506082	ENST00000667222.1	-17769
ENSG00000254480	LINC02749	long intergenic non-protein coding RNA 2749	chr11	4165346	4166313	968	*	RH30_EZH2_peak_28610	20	2.73303	4.11319	2.08596	Distal Intergenic	11	4179675	4202663	22989	1	100506082	ENST00000667222.1	-13362
ENSG00000254480	LINC02749	long intergenic non-protein coding RNA 2749	chr11	4167443	4167699	257	*	RH30_EZH2_peak_28611	17	2.35687	3.56485	1.71511	Distal Intergenic	11	4179675	4202663	22989	1	100506082	ENST00000667222.1	-11976
ENSG00000254480	LINC02749	long intergenic non-protein coding RNA 2749	chr11	4175454	4175686	233	*	RH30_EZH2_peak_28612	23	2.72236	4.4539	2.31044	Distal Intergenic	11	4179675	4202663	22989	1	100506082	ENST00000667222.1	-3989
ENSG00000254480	LINC02749	long intergenic non-protein coding RNA 2749	chr11	4180606	4184890	4285	*	RH30_EZH2_peak_28613	23	2.84594	4.48636	2.34067	Promoter (<=1kb)	11	4179675	4202663	22989	1	100506082	ENST00000667222.1	931
ENSG00000254480	LINC02749	long intergenic non-protein coding RNA 2749	chr11	4187258	4187947	690	*	RH30_EZH2_peak_28614	22	2.70794	4.32847	2.22639	Promoter (<=1kb)	11	4187140	4202655	15516	1	100506082	ENST00000525365.1	118
ENSG00000254480	LINC02749	long intergenic non-protein coding RNA 2749	chr11	4190228	4190789	562	*	RH30_EZH2_peak_28615	18	2.46107	3.84289	1.89023	Intron (ENST00000667222.1/100506082, intron 2 of 2)	11	4187140	4202655	15516	1	100506082	ENST00000525365.1	3088
ENSG00000254480	LINC02749	long intergenic non-protein coding RNA 2749	chr11	4191755	4193402	1648	*	RH30_EZH2_peak_28616	18	2.61494	3.73714	1.82716	Intron (ENST00000667222.1/100506082, intron 2 of 2)	11	4187140	4202655	15516	1	100506082	ENST00000525365.1	4615
ENSG00000254480	LINC02749	long intergenic non-protein coding RNA 2749	chr11	4203622	4204286	665	*	RH30_EZH2_peak_28617	16	2.55922	3.4803	1.64522	Distal Intergenic	11	4187140	4202655	15516	1	100506082	ENST00000525365.1	16482
ENSG00000254480	LINC02749	long intergenic non-protein coding RNA 2749	chr11	4206653	4206939	287	*	RH30_EZH2_peak_28618	15	2.47808	3.33845	1.55665	Distal Intergenic	11	4187140	4202655	15516	1	100506082	ENST00000525365.1	19513
ENSG00000254480	LINC02749	long intergenic non-protein coding RNA 2749	chr11	4214148	4216085	1938	*	RH30_EZH2_peak_28619	16	2.51069	3.5017	1.67332	Distal Intergenic	11	4187140	4202655	15516	1	100506082	ENST00000525365.1	27008
ENSG00000254480	LINC02749	long intergenic non-protein coding RNA 2749	chr11	4220765	4221521	757	*	RH30_EZH2_peak_28620	20	2.58661	4.0763	2.06175	Distal Intergenic	11	4187140	4202655	15516	1	100506082	ENST00000525365.1	33625
ENSG00000254480	LINC02749	long intergenic non-protein coding RNA 2749	chr11	4222479	4225383	2905	*	RH30_EZH2_peak_28621	23	2.71725	4.46543	2.33318	Distal Intergenic	11	4187140	4202655	15516	1	100506082	ENST00000525365.1	35339
ENSG00000254480	LINC02749	long intergenic non-protein coding RNA 2749	chr11	4227052	4227646	595	*	RH30_EZH2_peak_28622	17	2.49477	3.67405	1.77815	Distal Intergenic	11	4187140	4202655	15516	1	100506082	ENST00000525365.1	39912
ENSG00000254480	LINC02749	long intergenic non-protein coding RNA 2749	chr11	4233332	4233871	540	*	RH30_EZH2_peak_28623	18	2.66993	3.80348	1.85832	Exon (ENST00000639584.1/ENST00000639584.1, exon 1 of 1)	11	4187140	4202655	15516	1	100506082	ENST00000525365.1	46192
ENSG00000254480	LINC02749	long intergenic non-protein coding RNA 2749	chr11	4237673	4239467	1795	*	RH30_EZH2_peak_28624	18	2.64615	3.75569	1.84167	Distal Intergenic	11	4187140	4202655	15516	1	100506082	ENST00000525365.1	50533
ENSG00000254480	LINC02749	long intergenic non-protein coding RNA 2749	chr11	4248370	4248864	495	*	RH30_EZH2_peak_28625	20	2.6897	4.02131	2.01056	Distal Intergenic	11	4187140	4202655	15516	1	100506082	ENST00000525365.1	61230
ENSG00000254480	LINC02749	long intergenic non-protein coding RNA 2749	chr11	4270837	4271185	349	*	RH30_EZH2_peak_28626	23	2.92483	4.55311	2.37329	Distal Intergenic	11	4187140	4202655	15516	1	100506082	ENST00000525365.1	83697
ENSG00000221996	OR52B4	olfactory receptor family 52 subfamily B member 4	chr11	4280620	4280861	242	*	RH30_EZH2_peak_28627	24	2.71967	4.71163	2.4956	Distal Intergenic	11	4367263	4368386	1124	2	143496	ENST00000624801.3	87525
ENSG00000221996	OR52B4	olfactory receptor family 52 subfamily B member 4	chr11	4282455	4283852	1398	*	RH30_EZH2_peak_28628	15	2.44364	3.37507	1.57689	Distal Intergenic	11	4367263	4368386	1124	2	143496	ENST00000624801.3	84534
ENSG00000221996	OR52B4	olfactory receptor family 52 subfamily B member 4	chr11	4287573	4288037	465	*	RH30_EZH2_peak_28629	18	2.40234	3.80135	1.86395	Exon (ENST00000638166.1/ENST00000638166.1, exon 1 of 1)	11	4367263	4368386	1124	2	143496	ENST00000624801.3	80349
ENSG00000221996	OR52B4	olfactory receptor family 52 subfamily B member 4	chr11	4290817	4291612	796	*	RH30_EZH2_peak_28630	13	2.37796	2.99649	1.32577	Distal Intergenic	11	4367263	4368386	1124	2	143496	ENST00000624801.3	76774
ENSG00000221996	OR52B4	olfactory receptor family 52 subfamily B member 4	chr11	4295520	4295934	415	*	RH30_EZH2_peak_28631	21	2.78089	4.20557	2.14236	Distal Intergenic	11	4367263	4368386	1124	2	143496	ENST00000624801.3	72452
ENSG00000221996	OR52B4	olfactory receptor family 52 subfamily B member 4	chr11	4317325	4317753	429	*	RH30_EZH2_peak_28632	16	2.50153	3.4551	1.63408	Distal Intergenic	11	4367263	4368386	1124	2	143496	ENST00000624801.3	50633
ENSG00000221996	OR52B4	olfactory receptor family 52 subfamily B member 4	chr11	4319107	4320355	1249	*	RH30_EZH2_peak_28633	24	2.84309	4.62247	2.45116	Distal Intergenic	11	4367263	4368386	1124	2	143496	ENST00000624801.3	48031
ENSG00000221996	OR52B4	olfactory receptor family 52 subfamily B member 4	chr11	4323881	4324643	763	*	RH30_EZH2_peak_28634	27	2.8129	5.0222	2.72451	Distal Intergenic	11	4367263	4368386	1124	2	143496	ENST00000624801.3	43743
ENSG00000221996	OR52B4	olfactory receptor family 52 subfamily B member 4	chr11	4329790	4330409	620	*	RH30_EZH2_peak_28635	18	2.62965	3.70069	1.81462	Exon (ENST00000640302.1/ENST00000640302.1, exon 1 of 1)	11	4367263	4368386	1124	2	143496	ENST00000624801.3	37977
ENSG00000221996	OR52B4	olfactory receptor family 52 subfamily B member 4	chr11	4334448	4335372	925	*	RH30_EZH2_peak_28636	18	2.6467	3.81346	1.86971	Distal Intergenic	11	4367263	4368386	1124	2	143496	ENST00000624801.3	33014
ENSG00000221996	OR52B4	olfactory receptor family 52 subfamily B member 4	chr11	4348293	4348530	238	*	RH30_EZH2_peak_28637	22	2.51964	4.3695	2.26066	Distal Intergenic	11	4367263	4368386	1124	2	143496	ENST00000624801.3	19856
ENSG00000221996	OR52B4	olfactory receptor family 52 subfamily B member 4	chr11	4374785	4375108	324	*	RH30_EZH2_peak_28638	14	2.45515	3.2055	1.46446	Distal Intergenic	11	4367263	4368386	1124	2	143496	ENST00000624801.3	-6399
ENSG00000132109	TRIM21	tripartite motif containing 21	chr11	4378196	4379120	925	*	RH30_EZH2_peak_28639	21	2.80192	4.19597	2.13026	Exon (ENST00000314715.3/ENST00000314715.3, exon 1 of 1)	11	4384897	4386188	1292	2	6737	ENST00000533692.1	7068
ENSG00000132109	TRIM21	tripartite motif containing 21	chr11	4393261	4394010	750	*	RH30_EZH2_peak_28640	24	2.94663	4.71256	2.48936	Promoter (<=1kb)	11	4384897	4393702	8806	2	6737	ENST00000254436.8	0
ENSG00000132109	TRIM21	tripartite motif containing 21	chr11	4419673	4420003	331	*	RH30_EZH2_peak_28641	16	2.52874	3.42473	1.60848	Intron (ENST00000641797.3/ENST00000641797.3, intron 1 of 2)	11	4384897	4393702	8806	2	6737	ENST00000254436.8	-25971
ENSG00000181963	OR52K2	olfactory receptor family 52 subfamily K member 2	chr11	4430960	4431970	1011	*	RH30_EZH2_peak_28642	15	2.46028	3.36371	1.5744	Exon (ENST00000527287.1/ENST00000527287.1, exon 1 of 1)	11	4449295	4450361	1067	1	119774	ENST00000325719.4	-17325
ENSG00000181963	OR52K2	olfactory receptor family 52 subfamily K member 2	chr11	4449463	4449809	347	*	RH30_EZH2_peak_28643	24	2.98822	4.7467	2.4953	Promoter (<=1kb)	11	4449295	4450361	1067	1	119774	ENST00000325719.4	168
ENSG00000181963	OR52K2	olfactory receptor family 52 subfamily K member 2	chr11	4452684	4453413	730	*	RH30_EZH2_peak_28644	15	2.52919	3.40803	1.59757	Intron (ENST00000641797.3/ENST00000641797.3, intron 1 of 2)	11	4449295	4450361	1067	1	119774	ENST00000325719.4	3389
ENSG00000196778	OR52K1	olfactory receptor family 52 subfamily K member 1	chr11	4468061	4468569	509	*	RH30_EZH2_peak_28645	18	2.67132	3.79676	1.85428	Intron (ENST00000641797.3/ENST00000641797.3, intron 1 of 2)	11	4482646	4493497	10852	1	390036	ENST00000641528.1	-14077
ENSG00000196778	OR52K1	olfactory receptor family 52 subfamily K member 1	chr11	4495785	4497758	1974	*	RH30_EZH2_peak_28646	19	2.7107	3.91469	1.93542	Intron (ENST00000690302.1/ENST00000690302.1, intron 1 of 1)	11	4482646	4493497	10852	1	390036	ENST00000642020.1	13139
ENSG00000196778	OR52K1	olfactory receptor family 52 subfamily K member 1	chr11	4505390	4505918	529	*	RH30_EZH2_peak_28647	14	2.4642	3.22253	1.47577	Intron (ENST00000690302.1/ENST00000690302.1, intron 1 of 1)	11	4482646	4493497	10852	1	390036	ENST00000642020.1	22744
ENSG00000197790	OR52M1	olfactory receptor family 52 subfamily M member 1	chr11	4531686	4532075	390	*	RH30_EZH2_peak_28648	13	2.3863	3.04519	1.35868	Distal Intergenic	11	4545191	4546144	954	1	119772	ENST00000360213.1	-13116
ENSG00000197790	OR52M1	olfactory receptor family 52 subfamily M member 1	chr11	4545207	4545617	411	*	RH30_EZH2_peak_28649	16	2.5609	3.51046	1.66617	Promoter (<=1kb)	11	4545191	4546144	954	1	119772	ENST00000360213.1	16
ENSG00000197790	OR52M1	olfactory receptor family 52 subfamily M member 1	chr11	4553428	4554708	1281	*	RH30_EZH2_peak_28650	16	2.47496	3.52056	1.6764	Distal Intergenic	11	4545191	4546144	954	1	119772	ENST00000360213.1	8237
ENSG00000171987	C11orf40	chromosome 11 putative open reading frame 40	chr11	4576313	4577056	744	*	RH30_EZH2_peak_28651	15	2.51028	3.34995	1.56083	Promoter (<=1kb)	11	4571423	4577820	6398	2	143501	ENST00000668205.1	764
ENSG00000197428	OR51D1	olfactory receptor family 51 subfamily D member 1	chr11	4637125	4638365	1241	*	RH30_EZH2_peak_28652	14	2.40466	3.22354	1.47884	Promoter (<=1kb)	11	4637477	4643060	5584	1	390038	ENST00000641817.1	0
ENSG00000197428	OR51D1	olfactory receptor family 51 subfamily D member 1	chr11	4639343	4640287	945	*	RH30_EZH2_peak_28653	21	2.76539	4.17525	2.11806	Promoter (1-2kb)	11	4637477	4643060	5584	1	390038	ENST00000641817.1	1866
ENSG00000180785	OR51E1	olfactory receptor family 51 subfamily E member 1	chr11	4643340	4644528	1189	*	RH30_EZH2_peak_28654	21	2.80854	4.20288	2.13445	Promoter (<=1kb)	11	4643420	4655488	12069	1	143503	ENST00000530215.2	0
ENSG00000180785	OR51E1	olfactory receptor family 51 subfamily E member 1	chr11	4660829	4661759	931	*	RH30_EZH2_peak_28655	16	2.54503	3.46548	1.63755	Exon (ENST00000422578.2/ENST00000422578.2, exon 1 of 1)	11	4643982	4655488	11507	1	143503	ENST00000396952.6	16847
ENSG00000167332	OR51E2	olfactory receptor family 51 subfamily E member 2	chr11	4666293	4666806	514	*	RH30_EZH2_peak_28656	15	2.51505	3.36156	1.56698	Distal Intergenic	11	4680171	4685092	4922	2	81285	ENST00000641638.1	18286
ENSG00000167332	OR51E2	olfactory receptor family 51 subfamily E member 2	chr11	4685007	4685326	320	*	RH30_EZH2_peak_28657	19	2.6439	3.88043	1.92372	Promoter (<=1kb)	11	4680171	4685092	4922	2	81285	ENST00000641638.1	0
ENSG00000167346	MMP26	matrix metallopeptidase 26	chr11	4736720	4737015	296	*	RH30_EZH2_peak_28658	17	2.6045	3.70979	1.79412	Exon (ENST00000610003.1/ENST00000610003.1, exon 1 of 1)	11	4704927	4992429	287503	1	56547	ENST00000300762.2	31793
ENSG00000280021	OR51F1	olfactory receptor family 51 subfamily F member 1	chr11	4738034	4738281	248	*	RH30_EZH2_peak_28659	15	2.52658	3.38605	1.58427	Intron (ENST00000380390.6/56547, intron 1 of 7)	11	4768979	4769938	960	2	256892	ENST00000624103.2	31657
ENSG00000280021	OR51F1	olfactory receptor family 51 subfamily F member 1	chr11	4752167	4752898	732	*	RH30_EZH2_peak_28660	13	2.37796	2.99649	1.32577	Exon (ENST00000609301.1/ENST00000609301.1, exon 1 of 1)	11	4768979	4769938	960	2	256892	ENST00000624103.2	17040
ENSG00000273085	OR52E1	olfactory receptor family 52 subfamily E member 1 (gene/pseudogene)	chr11	5069722	5069962	241	*	RH30_EZH2_peak_28661	15	2.36299	3.30331	1.52583	Promoter (<=1kb)	11	5069572	5070497	926	1	79296	ENST00000445557.1	150
ENSG00000171944	OR52A5	olfactory receptor family 52 subfamily A member 5	chr11	5104265	5104675	411	*	RH30_EZH2_peak_28662	20	2.77223	4.08491	2.05032	Exon (ENST00000450596.1/ENST00000450596.1, exon 1 of 1)	11	5128776	5138251	9476	2	390054	ENST00000642125.1	33576
ENSG00000223609	HBD	hemoglobin subunit delta	chr11	5234051	5234276	226	*	RH30_EZH2_peak_28663	17	2.53834	3.61416	1.73673	Promoter (<=1kb)	11	5232678	5234483	1806	2	3045	ENST00000292901.7	207
ENSG00000196565	HBG2	hemoglobin subunit gamma 2	chr11	5254175	5254435	261	*	RH30_EZH2_peak_28664	15	2.14633	3.26485	1.50648	Promoter (<=1kb)	11	5253389	5254741	1353	2	3048	ENST00000444587.1	306
ENSG00000183251	OR51B4	olfactory receptor family 51 subfamily B member 4	chr11	5293705	5294848	1144	*	RH30_EZH2_peak_28665	23	2.90717	4.52928	2.37066	Intron (ENST00000380252.6/3048, intron 1 of 2)	11	5301014	5301946	933	2	79339	ENST00000380224.2	7098
ENSG00000184321	OR51J1	olfactory receptor family 51 subfamily J member 1	chr11	5403003	5403426	424	*	RH30_EZH2_peak_28666	14	2.422	3.11191	1.40236	Promoter (<=1kb)	11	5402597	5403547	951	1	79470	ENST00000332043.1	406
ENSG00000181609	OR52D1	olfactory receptor family 52 subfamily D member 1	chr11	5488816	5489083	268	*	RH30_EZH2_peak_28667	28	3.17945	5.31354	2.89465	Promoter (<=1kb)	11	5488685	5489749	1065	1	390066	ENST00000322641.5	131
NA	OLFM5P	olfactomedin family member 5, pseudogene	chr11	5527005	5528273	1269	*	RH30_EZH2_peak_28668	15	2.50002	3.32311	1.54163	Promoter (2-3kb)	11	5518441	5524955	6515	2	101927763	ENST00000411807.2	-2050
ENSG00000181616	OR52H1	olfactory receptor family 52 subfamily H member 1	chr11	5561020	5561704	685	*	RH30_EZH2_peak_28669	13	2.40318	3.0626	1.36964	Exon (ENST00000641118.1/ENST00000641118.1, exon 3 of 3)	11	5544561	5548540	3980	2	390067	ENST00000322653.7	-12480
ENSG00000187747	OR52B6	olfactory receptor family 52 subfamily B member 6	chr11	5581526	5581755	230	*	RH30_EZH2_peak_28670	18	2.64606	3.71902	1.80316	Promoter (<=1kb)	11	5580877	5581884	1008	1	340980	ENST00000345043.2	649
ENSG00000121236	TRIM6	tripartite motif containing 6	chr11	5610045	5610939	895	*	RH30_EZH2_peak_28671	19	2.70533	3.92679	1.95059	Exon (ENST00000278302.9/117854, exon 6 of 8)	11	5605549	5612958	7410	1	117854	ENST00000481603.1	4496
ENSG00000132256	TRIM5	tripartite motif containing 5	chr11	5657998	5658330	333	*	RH30_EZH2_peak_28672	16	2.53318	3.44249	1.62793	Intron (ENST00000380259.7/85363, intron 1 of 7)	11	5588912	5667711	78800	2	85363	ENST00000642298.1	9381
ENSG00000181074	OR52N4	olfactory receptor family 52 subfamily N member 4	chr11	5754905	5755446	542	*	RH30_EZH2_peak_28673	14	2.43584	3.16239	1.43617	Promoter (<=1kb)	11	5754243	5755958	1716	1	390072	ENST00000641350.2	662
ENSG00000277932	OR52E5	olfactory receptor family 52 subfamily E member 5	chr11	5914823	5915206	384	*	RH30_EZH2_peak_28674	16	2.5661	3.50975	1.66467	Intron (ENST00000412903.1/85363, intron 2 of 4)	11	5893208	5902730	9523	1	390082	ENST00000610445.2	21615
ENSG00000132256	TRIM5	tripartite motif containing 5	chr11	5928064	5928339	276	*	RH30_EZH2_peak_28675	17	2.63334	3.70484	1.79735	Intron (ENST00000412903.1/85363, intron 2 of 4)	11	5678320	5938619	260300	2	85363	ENST00000412903.1	10280
ENSG00000132256	TRIM5	tripartite motif containing 5	chr11	5934239	5934458	220	*	RH30_EZH2_peak_28676	13	2.39654	3.04518	1.35808	Intron (ENST00000412903.1/85363, intron 2 of 4)	11	5678320	5938619	260300	2	85363	ENST00000412903.1	4161
ENSG00000188691	OR56A5	olfactory receptor family 56 subfamily A member 5	chr11	5960490	5961235	746	*	RH30_EZH2_peak_28677	16	2.53546	3.42268	1.60762	Distal Intergenic	11	5967553	5968494	942	2	390084	ENST00000532411.2	7259
ENSG00000183313	OR52L1	olfactory receptor family 52 subfamily L member 1	chr11	5986139	5986855	717	*	RH30_EZH2_peak_28678	16	2.57315	3.53627	1.68548	Promoter (<=1kb)	11	5985892	5986985	1094	2	338751	ENST00000332249.4	130
ENSG00000183313	OR52L1	olfactory receptor family 52 subfamily L member 1	chr11	5991302	5992019	718	*	RH30_EZH2_peak_28679	17	2.61814	3.64383	1.75346	Distal Intergenic	11	5985892	5986985	1094	2	338751	ENST00000332249.4	-4317
ENSG00000180934	OR56A1	olfactory receptor family 56 subfamily A member 1	chr11	6057355	6057601	247	*	RH30_EZH2_peak_28680	17	2.60588	3.66731	1.77388	Exon (ENST00000572217.2/ENST00000572217.2, exon 1 of 1)	11	6021686	6034338	12653	2	120796	ENST00000641423.1	-23017
ENSG00000180919	OR56B4	olfactory receptor family 56 subfamily B member 4	chr11	6072798	6073108	311	*	RH30_EZH2_peak_28681	30	3.15555	5.46636	3.03694	Intron (ENST00000690041.1/ENST00000690041.1, intron 1 of 1)	11	6107684	6108835	1152	1	196335	ENST00000316529.3	-34576
ENSG00000180919	OR56B4	olfactory receptor family 56 subfamily B member 4	chr11	6075377	6076834	1458	*	RH30_EZH2_peak_28682	16	2.50172	3.52793	1.68088	Intron (ENST00000690041.1/ENST00000690041.1, intron 1 of 1)	11	6107684	6108835	1152	1	196335	ENST00000316529.3	-30850
ENSG00000255307	OR52B2	olfactory receptor family 52 subfamily B member 2	chr11	6151982	6152562	581	*	RH30_EZH2_peak_28683	16	2.53948	3.42871	1.61536	Exon (ENST00000316506.2/ENST00000316506.2, exon 1 of 1)	11	6169355	6170326	972	2	255725	ENST00000530810.2	17764
ENSG00000175485	OR52W1	olfactory receptor family 52 subfamily W member 1	chr11	6185421	6186350	930	*	RH30_EZH2_peak_28684	15	2.51208	3.35206	1.56107	Exon (ENST00000529961.1/ENST00000529961.1, exon 1 of 3)	11	6199224	6200186	963	1	120787	ENST00000311352.3	-12874
ENSG00000180878	C11orf42	chromosome 11 open reading frame 42	chr11	6209971	6210594	624	*	RH30_EZH2_peak_28685	14	2.4282	3.23702	1.49536	Exon (ENST00000316375.3/160298, exon 2 of 3)	11	6205557	6211135	5579	1	160298	ENST00000316375.3	4414
ENSG00000132259	CNGA4	cyclic nucleotide gated channel subunit alpha 4	chr11	6234465	6235482	1018	*	RH30_EZH2_peak_28686	19	2.5951	3.88005	1.92178	Promoter (<=1kb)	11	6234765	6241991	7227	1	1262	ENST00000533426.5	0
ENSG00000132259	CNGA4	cyclic nucleotide gated channel subunit alpha 4	chr11	6238836	6241792	2957	*	RH30_EZH2_peak_28687	17	2.50868	3.69078	1.79181	Promoter (<=1kb)	11	6239089	6244479	5391	1	1262	ENST00000379936.3	0
ENSG00000110148	CCKBR	cholecystokinin B receptor	chr11	6257766	6258921	1156	*	RH30_EZH2_peak_28688	17	2.55241	3.64637	1.75806	Promoter (<=1kb)	11	6259806	6272062	12257	1	887	ENST00000532715.5	-885
ENSG00000110148	CCKBR	cholecystokinin B receptor	chr11	6281723	6282082	360	*	RH30_EZH2_peak_28689	16	2.5603	3.51811	1.67164	Distal Intergenic	11	6270776	6271214	439	1	887	ENST00000532396.1	10947
ENSG00000110148	CCKBR	cholecystokinin B receptor	chr11	6283293	6283794	502	*	RH30_EZH2_peak_28690	16	2.56285	3.49548	1.65523	Distal Intergenic	11	6270776	6271214	439	1	887	ENST00000532396.1	12517
ENSG00000282556	LOC101927825	uncharacterized LOC101927825	chr11	6318892	6320112	1221	*	RH30_EZH2_peak_28691	15	2.52637	3.40654	1.5967	Promoter (<=1kb)	11	6319127	6334490	15364	1	101927825	ENST00000688795.1	0
ENSG00000282556	LOC101927825	uncharacterized LOC101927825	chr11	6351522	6354974	3453	*	RH30_EZH2_peak_28692	22	2.81242	4.28994	2.21099	Intron (ENST00000655261.1/101927825, intron 5 of 5)	11	6323554	6342679	19126	1	101927825	ENST00000632757.2	27968
ENSG00000166311	SMPD1	sphingomyelin phosphodiesterase 1	chr11	6357387	6358079	693	*	RH30_EZH2_peak_28693	18	2.67989	3.82891	1.87757	Intron (ENST00000655261.1/101927825, intron 5 of 5)	11	6390473	6394991	4519	1	6609	ENST00000534405.5	-32394
ENSG00000166311	SMPD1	sphingomyelin phosphodiesterase 1	chr11	6362543	6364563	2021	*	RH30_EZH2_peak_28694	19	2.6633	3.86944	1.90804	Exon (ENST00000532430.1/ENST00000532430.1, exon 1 of 2)	11	6390473	6394991	4519	1	6609	ENST00000534405.5	-25910
ENSG00000166311	SMPD1	sphingomyelin phosphodiesterase 1	chr11	6366017	6370596	4580	*	RH30_EZH2_peak_28695	23	2.85471	4.42455	2.30128	Distal Intergenic	11	6390473	6394991	4519	1	6609	ENST00000534405.5	-19877
ENSG00000166311	SMPD1	sphingomyelin phosphodiesterase 1	chr11	6371665	6372230	566	*	RH30_EZH2_peak_28696	16	2.54811	3.45952	1.63129	Distal Intergenic	11	6390473	6394991	4519	1	6609	ENST00000534405.5	-18243
ENSG00000166311	SMPD1	sphingomyelin phosphodiesterase 1	chr11	6376496	6376776	281	*	RH30_EZH2_peak_28697	18	2.67415	3.80087	1.85704	Distal Intergenic	11	6390473	6394991	4519	1	6609	ENST00000534405.5	-13697
ENSG00000166311	SMPD1	sphingomyelin phosphodiesterase 1	chr11	6383964	6384408	445	*	RH30_EZH2_peak_28698	13	2.39519	3.04166	1.35574	Distal Intergenic	11	6390473	6394991	4519	1	6609	ENST00000534405.5	-6065
ENSG00000166311	SMPD1	sphingomyelin phosphodiesterase 1	chr11	6389606	6390999	1394	*	RH30_EZH2_peak_28699	17	2.42998	3.59339	1.72528	Promoter (<=1kb)	11	6390473	6394991	4519	1	6609	ENST00000534405.5	0
ENSG00000166313	APBB1	amyloid beta precursor protein binding family B member 1	chr11	6397057	6397278	222	*	RH30_EZH2_peak_28700	16	2.53266	3.53765	1.68111	Promoter (<=1kb)	11	6395125	6396574	1450	2	322	ENST00000526240.5	-483
ENSG00000166313	APBB1	amyloid beta precursor protein binding family B member 1	chr11	6403908	6405541	1634	*	RH30_EZH2_peak_28701	20	2.72798	4.01897	2.02281	Promoter (<=1kb)	11	6395125	6404843	9719	2	322	ENST00000608655.5	0
ENSG00000166313	APBB1	amyloid beta precursor protein binding family B member 1	chr11	6410094	6411645	1552	*	RH30_EZH2_peak_28702	13	2.41343	3.10169	1.39548	5' UTR	11	6395125	6405660	10536	2	322	ENST00000608704.5	-4434
ENSG00000110169	HPX	hemopexin	chr11	6431163	6431520	358	*	RH30_EZH2_peak_28703	18	2.62328	3.73727	1.82506	Promoter (<=1kb)	11	6431395	6432319	925	2	3263	ENST00000529037.1	799
ENSG00000110169	HPX	hemopexin	chr11	6437064	6437325	262	*	RH30_EZH2_peak_28704	17	2.57127	3.63703	1.75727	Promoter (<=1kb)	11	6431950	6437667	5718	2	3263	ENST00000534429.1	342
ENSG00000110169	HPX	hemopexin	chr11	6439489	6441293	1805	*	RH30_EZH2_peak_28705	18	2.6264	3.81769	1.87643	Promoter (<=1kb)	11	6431049	6440987	9939	2	3263	ENST00000265983.8	0
ENSG00000110171	TRIM3	tripartite motif containing 3	chr11	6448887	6449129	243	*	RH30_EZH2_peak_28706	13	2.40691	3.07947	1.3923	Promoter (1-2kb)	11	6448613	6450391	1779	2	10612	ENST00000533064.1	1262
ENSG00000110171	TRIM3	tripartite motif containing 3	chr11	6456819	6457767	949	*	RH30_EZH2_peak_28707	13	2.41052	3.08182	1.3824	Promoter (<=1kb)	11	6456126	6457733	1608	2	10612	ENST00000529058.1	0
ENSG00000132254	ARFIP2	ADP ribosylation factor interacting protein 2	chr11	6481101	6481916	816	*	RH30_EZH2_peak_28708	22	2.82825	4.35483	2.25185	Promoter (<=1kb)	11	6474683	6481479	6797	2	23647	ENST00000614314.4	0
ENSG00000179532	DNHD1	dynein heavy chain domain 1	chr11	6528727	6529808	1082	*	RH30_EZH2_peak_28709	13	2.36995	2.98119	1.32483	Promoter (<=1kb)	11	6528977	6593758	64782	1	144132	ENST00000534210.6	0
ENSG00000179532	DNHD1	dynein heavy chain domain 1	chr11	6538508	6539619	1112	*	RH30_EZH2_peak_28710	15	2.48913	3.29058	1.52043	3' UTR	11	6533924	6549035	15112	1	144132	ENST00000532027.5	4584
ENSG00000179532	DNHD1	dynein heavy chain domain 1	chr11	6544568	6544859	292	*	RH30_EZH2_peak_28711	15	2.46638	3.26106	1.50686	Promoter (1-2kb)	11	6546043	6549037	2995	1	144132	ENST00000533649.1	-1184
ENSG00000179532	DNHD1	dynein heavy chain domain 1	chr11	6565577	6566653	1077	*	RH30_EZH2_peak_28712	19	2.71303	3.94692	1.9606	Promoter (<=1kb)	11	6566105	6572019	5915	1	144132	ENST00000530197.5	0
ENSG00000166337	TAF10	TATA-box binding protein associated factor 10	chr11	6611521	6612497	977	*	RH30_EZH2_peak_28713	24	2.92525	4.68951	2.48459	Promoter (<=1kb)	11	6606294	6612216	5923	2	6881	ENST00000299424.9	0
ENSG00000166340	TPP1	tripeptidyl peptidase 1	chr11	6619300	6619571	272	*	RH30_EZH2_peak_28714	15	2.41696	3.31456	1.55277	Promoter (<=1kb)	11	6612768	6619422	6655	2	1200	ENST00000299427.12	0
ENSG00000166340	TPP1	tripeptidyl peptidase 1	chr11	6621668	6623795	2128	*	RH30_EZH2_peak_28715	16	2.46165	3.52046	1.681	Promoter (2-3kb)	11	6618057	6619448	1392	2	1200	ENST00000531754.2	-2220
ENSG00000166340	TPP1	tripeptidyl peptidase 1	chr11	6625620	6625994	375	*	RH30_EZH2_peak_28716	13	2.31661	2.99952	1.3262	Exon (ENST00000299441.5/8642, exon 17 of 21)	11	6618057	6619448	1392	2	1200	ENST00000531754.2	-6172
ENSG00000166341	DCHS1	dachsous cadherin-related 1	chr11	6626901	6627454	554	*	RH30_EZH2_peak_28717	18	2.64501	3.84348	1.89358	Exon (ENST00000299441.5/8642, exon 14 of 21)	11	6633342	6633890	549	2	8642	ENST00000680123.1	6436
ENSG00000166341	DCHS1	dachsous cadherin-related 1	chr11	6628485	6629105	621	*	RH30_EZH2_peak_28718	17	2.59075	3.68789	1.78471	Exon (ENST00000299441.5/8642, exon 13 of 21)	11	6633342	6633890	549	2	8642	ENST00000680123.1	4785
ENSG00000166341	DCHS1	dachsous cadherin-related 1	chr11	6630514	6631084	571	*	RH30_EZH2_peak_28719	19	2.73175	3.96826	1.97017	Promoter (2-3kb)	11	6633342	6633890	549	2	8642	ENST00000680123.1	2806
ENSG00000166341	DCHS1	dachsous cadherin-related 1	chr11	6633812	6634435	624	*	RH30_EZH2_peak_28720	20	2.68825	4.03319	2.01736	Promoter (<=1kb)	11	6633342	6633890	549	2	8642	ENST00000680123.1	0
ENSG00000166341	DCHS1	dachsous cadherin-related 1	chr11	6639131	6639828	698	*	RH30_EZH2_peak_28721	16	2.5422	3.4661	1.65867	Exon (ENST00000299441.5/8642, exon 2 of 21)	11	6633342	6633890	549	2	8642	ENST00000680123.1	-5241
ENSG00000166341	DCHS1	dachsous cadherin-related 1	chr11	6641208	6641789	582	*	RH30_EZH2_peak_28722	18	2.6843	3.85914	1.89687	5' UTR	11	6633342	6633890	549	2	8642	ENST00000680123.1	-7318
ENSG00000166341	DCHS1	dachsous cadherin-related 1	chr11	6646459	6648150	1692	*	RH30_EZH2_peak_28723	23	2.87168	4.44848	2.3244	Intron (ENST00000656961.1/ENST00000656961.1, intron 2 of 2)	11	6621330	6655809	34480	2	8642	ENST00000299441.5	7659
ENSG00000166341	DCHS1	dachsous cadherin-related 1	chr11	6650165	6653346	3182	*	RH30_EZH2_peak_28724	19	2.69044	3.87309	1.90866	Promoter (2-3kb)	11	6621330	6655809	34480	2	8642	ENST00000299441.5	2463
ENSG00000166341	DCHS1	dachsous cadherin-related 1	chr11	6655129	6657163	2035	*	RH30_EZH2_peak_28725	17	2.56862	3.6179	1.74503	Promoter (<=1kb)	11	6621330	6655809	34480	2	8642	ENST00000299441.5	0
ENSG00000166341	DCHS1	dachsous cadherin-related 1	chr11	6658704	6658941	238	*	RH30_EZH2_peak_28726	21	2.70564	4.14313	2.10113	Promoter (2-3kb)	11	6621330	6655809	34480	2	8642	ENST00000299441.5	-2895
ENSG00000166341	DCHS1	dachsous cadherin-related 1	chr11	6663841	6664100	260	*	RH30_EZH2_peak_28727	19	2.71627	3.92144	1.9408	Distal Intergenic	11	6621330	6655809	34480	2	8642	ENST00000299441.5	-8032
ENSG00000158042	MRPL17	mitochondrial ribosomal protein L17	chr11	6671400	6671730	331	*	RH30_EZH2_peak_28728	15	2.47572	3.25984	1.50036	Distal Intergenic	11	6681951	6683296	1346	2	63875	ENST00000529958.1	11566
ENSG00000158042	MRPL17	mitochondrial ribosomal protein L17	chr11	6682972	6683797	826	*	RH30_EZH2_peak_28729	29	3.11414	5.29435	2.94824	Promoter (<=1kb)	11	6680385	6683340	2956	2	63875	ENST00000288937.7	0
ENSG00000254838	GVINP1	GTPase, very large interferon inducible pseudogene 1	chr11	6706185	6706570	386	*	RH30_EZH2_peak_28730	13	2.37796	2.99649	1.32577	Distal Intergenic	11	6714610	6721880	7271	2	387751	ENST00000531871.3	15310
ENSG00000188124	OR2AG2	olfactory receptor family 2 subfamily AG member 2	chr11	6752430	6754023	1594	*	RH30_EZH2_peak_28731	17	2.61035	3.62971	1.74398	Distal Intergenic	11	6765626	6771976	6351	2	338755	ENST00000641124.1	17953
ENSG00000188124	OR2AG2	olfactory receptor family 2 subfamily AG member 2	chr11	6768149	6768730	582	*	RH30_EZH2_peak_28732	16	2.5479	3.5462	1.68791	Exon (ENST00000641124.1/338755, exon 2 of 2)	11	6765626	6771976	6351	2	338755	ENST00000641124.1	3246
ENSG00000188124	OR2AG2	olfactory receptor family 2 subfamily AG member 2	chr11	6771794	6772363	570	*	RH30_EZH2_peak_28733	24	2.96773	4.67059	2.45011	Promoter (<=1kb)	11	6765626	6771976	6351	2	338755	ENST00000641124.1	0
ENSG00000279486	OR2AG1	olfactory receptor family 2 subfamily AG member 1	chr11	6785207	6785928	722	*	RH30_EZH2_peak_28734	18	2.68561	3.85108	1.89613	Promoter (2-3kb)	11	6783020	6791558	8539	1	144125	ENST00000641344.1	2187
ENSG00000184933	OR6A2	olfactory receptor family 6 subfamily A member 2	chr11	6812622	6813155	534	*	RH30_EZH2_peak_28735	23	2.73352	4.4407	2.30921	Distal Intergenic	11	6791736	6799689	7954	2	8590	ENST00000641196.1	-12933
ENSG00000184933	OR6A2	olfactory receptor family 6 subfamily A member 2	chr11	6817840	6818631	792	*	RH30_EZH2_peak_28736	19	2.69306	3.88717	1.92471	Distal Intergenic	11	6791736	6799689	7954	2	8590	ENST00000641196.1	-18151
ENSG00000166368	OR2D2	olfactory receptor family 2 subfamily D member 2	chr11	6904250	6904762	513	*	RH30_EZH2_peak_28737	13	2.37796	2.99649	1.32577	Intron (ENST00000637205.2/107984019, intron 2 of 3)	11	6891574	6892500	927	2	120776	ENST00000299459.3	-11750
ENSG00000149050	ZNF214	zinc finger protein 214	chr11	6991222	6991988	767	*	RH30_EZH2_peak_28738	14	2.47379	3.25674	1.49811	Intron (ENST00000636606.1/7762, intron 6 of 6)	11	6999363	7020235	20873	2	7761	ENST00000536068.5	28247
ENSG00000221703	MIR302E	microRNA 302e	chr11	7181875	7182467	593	*	RH30_EZH2_peak_28739	15	2.52966	3.39411	1.58962	Distal Intergenic	11	7234766	7234837	72	1	100313774	ENST00000408776.1	-52299
ENSG00000170743	SYT9	synaptotagmin 9	chr11	7251865	7252761	897	*	RH30_EZH2_peak_28740	13	2.40944	3.07901	1.38053	Promoter (<=1kb)	11	7251904	7469043	217140	1	143425	ENST00000318881.11	0
ENSG00000170743	SYT9	synaptotagmin 9	chr11	7353531	7354548	1018	*	RH30_EZH2_peak_28741	14	2.38589	3.15034	1.4269	Intron (ENST00000524820.6/143425, intron 4 of 8)	11	7252170	7469037	216868	1	143425	ENST00000532592.1	101361
ENSG00000251364	SYT9-AS1	SYT9 antisense RNA 1	chr11	7412810	7413598	789	*	RH30_EZH2_peak_28742	14	2.42865	3.12936	1.41394	Intron (ENST00000524820.6/143425, intron 4 of 8)	11	7437627	7461344	23718	2	100506258	ENST00000504206.6	47746
ENSG00000251364	SYT9-AS1	SYT9 antisense RNA 1	chr11	7422056	7422513	458	*	RH30_EZH2_peak_28743	14	2.43795	3.15486	1.43066	Intron (ENST00000524820.6/143425, intron 7 of 8)	11	7437627	7461344	23718	2	100506258	ENST00000504206.6	38831
ENSG00000251364	SYT9-AS1	SYT9 antisense RNA 1	chr11	7431525	7432022	498	*	RH30_EZH2_peak_28744	24	2.87414	4.63039	2.43505	Intron (ENST00000524820.6/143425, intron 7 of 8)	11	7437627	7461344	23718	2	100506258	ENST00000504206.6	29322
ENSG00000251364	SYT9-AS1	SYT9 antisense RNA 1	chr11	7444673	7446544	1872	*	RH30_EZH2_peak_28745	16	2.52394	3.41444	1.60193	Intron (ENST00000318881.11/143425, intron 6 of 6)	11	7437627	7461344	23718	2	100506258	ENST00000504206.6	14800
ENSG00000251364	SYT9-AS1	SYT9 antisense RNA 1	chr11	7452393	7453670	1278	*	RH30_EZH2_peak_28746	16	2.54063	3.47581	1.64445	Intron (ENST00000318881.11/143425, intron 6 of 6)	11	7437627	7461344	23718	2	100506258	ENST00000504206.6	7674
ENSG00000251364	SYT9-AS1	SYT9 antisense RNA 1	chr11	7467930	7468791	862	*	RH30_EZH2_peak_28747	16	2.53413	3.42736	1.60967	Promoter (2-3kb)	11	7450377	7465835	15459	2	100506258	ENST00000526706.1	-2095
ENSG00000183801	OLFML1	olfactomedin like 1	chr11	7475255	7476320	1066	*	RH30_EZH2_peak_28748	14	2.43801	3.20621	1.46515	Intron (ENST00000530201.2/100506258, intron 1 of 3)	11	7485388	7510349	24962	1	283298	ENST00000530135.5	-9068
ENSG00000166387	PPFIBP2	PPFIA binding protein 2	chr11	7517786	7518086	301	*	RH30_EZH2_peak_28749	14	2.44593	3.17802	1.44561	Intron (ENST00000526873.5/8495, intron 1 of 2)	11	7513999	7653756	139758	1	8495	ENST00000299492.9	3787
ENSG00000166387	PPFIBP2	PPFIA binding protein 2	chr11	7521787	7524009	2223	*	RH30_EZH2_peak_28750	17	2.60056	3.60042	1.72466	Intron (ENST00000526873.5/8495, intron 1 of 2)	11	7513999	7653756	139758	1	8495	ENST00000299492.9	7788
ENSG00000166387	PPFIBP2	PPFIA binding protein 2	chr11	7525590	7525901	312	*	RH30_EZH2_peak_28751	16	2.51199	3.43099	1.61033	Intron (ENST00000526873.5/8495, intron 1 of 2)	11	7513999	7653756	139758	1	8495	ENST00000299492.9	11591
ENSG00000166387	PPFIBP2	PPFIA binding protein 2	chr11	7535931	7536848	918	*	RH30_EZH2_peak_28752	19	2.72163	3.96291	1.97652	Promoter (1-2kb)	11	7538277	7610316	72040	1	8495	ENST00000527790.5	-1429
ENSG00000166387	PPFIBP2	PPFIA binding protein 2	chr11	7539381	7541541	2161	*	RH30_EZH2_peak_28753	16	2.55782	3.4917	1.65244	Promoter (<=1kb)	11	7539178	7565698	26521	1	8495	ENST00000526046.1	203
ENSG00000166387	PPFIBP2	PPFIA binding protein 2	chr11	7543461	7544468	1008	*	RH30_EZH2_peak_28754	17	2.62382	3.66092	1.76576	Intron (ENST00000526873.5/8495, intron 1 of 2)	11	7539178	7565698	26521	1	8495	ENST00000526046.1	4283
ENSG00000166387	PPFIBP2	PPFIA binding protein 2	chr11	7561984	7562303	320	*	RH30_EZH2_peak_28755	14	2.44232	3.16726	1.43871	Intron (ENST00000526873.5/8495, intron 2 of 2)	11	7565625	7598303	32679	1	8495	ENST00000524548.5	-3322
ENSG00000166387	PPFIBP2	PPFIA binding protein 2	chr11	7565745	7566029	285	*	RH30_EZH2_peak_28756	21	2.80819	4.19721	2.1262	Promoter (<=1kb)	11	7565625	7598303	32679	1	8495	ENST00000524548.5	120
NA	LOC105376535	uncharacterized LOC105376535	chr11	7570163	7571027	865	*	RH30_EZH2_peak_28757	14	2.43001	3.13292	1.41631	Promoter (1-2kb)	11	7568866	7572046	3181	2	105376535	ENST00000530963.1	1019
ENSG00000166387	PPFIBP2	PPFIA binding protein 2	chr11	7573968	7574444	477	*	RH30_EZH2_peak_28758	22	2.77702	4.39278	2.26814	Promoter (<=1kb)	11	7573905	7629511	55607	1	8495	ENST00000529575.5	63
ENSG00000166387	PPFIBP2	PPFIA binding protein 2	chr11	7575536	7576103	568	*	RH30_EZH2_peak_28759	17	2.60359	3.60817	1.73061	Promoter (<=1kb)	11	7576408	7653760	77353	1	8495	ENST00000533792.5	-305
ENSG00000166387	PPFIBP2	PPFIA binding protein 2	chr11	7591781	7592028	248	*	RH30_EZH2_peak_28760	29	3.20018	5.40552	2.97609	Intron (ENST00000684123.1/8495, intron 3 of 26)	11	7597186	7653351	56166	1	8495	ENST00000528883.5	-5158
ENSG00000166387	PPFIBP2	PPFIA binding protein 2	chr11	7597319	7597647	329	*	RH30_EZH2_peak_28761	23	2.91549	4.52949	2.36186	Promoter (<=1kb)	11	7597587	7610523	12937	1	8495	ENST00000530189.1	0
ENSG00000166387	PPFIBP2	PPFIA binding protein 2	chr11	7619435	7620385	951	*	RH30_EZH2_peak_28762	13	2.37796	2.99649	1.32577	Intron (ENST00000684123.1/8495, intron 6 of 26)	11	7625811	7631243	5433	1	8495	ENST00000532416.1	-5426
ENSG00000166387	PPFIBP2	PPFIA binding protein 2	chr11	7632201	7634158	1958	*	RH30_EZH2_peak_28763	20	2.72014	4.05922	2.04406	Promoter (<=1kb)	11	7632346	7639811	7466	1	8495	ENST00000532381.1	0
ENSG00000166387	PPFIBP2	PPFIA binding protein 2	chr11	7636273	7636617	345	*	RH30_EZH2_peak_28764	14	2.43396	3.14328	1.42318	Intron (ENST00000684123.1/8495, intron 14 of 26)	11	7639732	7642156	2425	1	8495	ENST00000532172.1	-3115
ENSG00000166387	PPFIBP2	PPFIA binding protein 2	chr11	7655278	7655636	359	*	RH30_EZH2_peak_28765	17	2.59616	3.68432	1.79271	Exon (ENST00000684123.1/8495, exon 26 of 27)	11	7651715	7653756	2042	1	8495	ENST00000534552.1	3563
ENSG00000166394	CYB5R2	cytochrome b5 reductase 2	chr11	7666005	7666941	937	*	RH30_EZH2_peak_28766	14	2.47639	3.25687	1.49816	Promoter (<=1kb)	11	7665282	7666684	1403	2	51700	ENST00000532621.1	0
ENSG00000166394	CYB5R2	cytochrome b5 reductase 2	chr11	7673807	7674172	366	*	RH30_EZH2_peak_28767	14	2.43395	3.20281	1.46666	Promoter (<=1kb)	11	7665104	7674208	9105	2	51700	ENST00000533558.5	36
ENSG00000166394	CYB5R2	cytochrome b5 reductase 2	chr11	7678770	7679574	805	*	RH30_EZH2_peak_28768	14	2.46431	3.23354	1.48331	Promoter (1-2kb)	11	7669205	7677222	8018	2	51700	ENST00000524608.5	-1548
ENSG00000183378	OVCH2	ovochymase 2	chr11	7689251	7689606	356	*	RH30_EZH2_peak_28769	13	2.38108	3.00467	1.3312	3' UTR	11	7696505	7696965	461	2	341277	ENST00000534817.1	7359
ENSG00000183378	OVCH2	ovochymase 2	chr11	7694424	7695264	841	*	RH30_EZH2_peak_28770	18	2.64661	3.73557	1.81456	Promoter (1-2kb)	11	7696505	7696965	461	2	341277	ENST00000534817.1	1701
ENSG00000183303	OR5P2	olfactory receptor family 5 subfamily P member 2	chr11	7764557	7765131	575	*	RH30_EZH2_peak_28771	13	2.36687	2.97532	1.32447	Intron (ENST00000527565.1/283299, intron 5 of 5)	11	7795974	7796942	969	2	120065	ENST00000329434.3	31811
ENSG00000175390	EIF3F	eukaryotic translation initiation factor 3 subunit F	chr11	7984588	7985417	830	*	RH30_EZH2_peak_28772	13	2.37796	2.99649	1.32577	Promoter (1-2kb)	11	7987337	7996139	8803	1	8665	ENST00000531572.2	-1920
ENSG00000175390	EIF3F	eukaryotic translation initiation factor 3 subunit F	chr11	7987136	7987630	495	*	RH30_EZH2_peak_28773	21	2.81529	4.22058	2.14379	Promoter (<=1kb)	11	7987337	7996139	8803	1	8665	ENST00000531572.2	0
ENSG00000175390	EIF3F	eukaryotic translation initiation factor 3 subunit F	chr11	8002919	8004110	1192	*	RH30_EZH2_peak_28774	16	2.55479	3.51315	1.66549	Distal Intergenic	11	7991849	7996140	4292	1	8665	ENST00000530219.2	11070
ENSG00000255420	CASC23	cancer susceptibility 23	chr11	8005162	8005410	249	*	RH30_EZH2_peak_28775	19	2.63443	3.88309	1.9101	Distal Intergenic	11	8011278	8016520	5243	2	103581031	ENST00000534076.2	11110
ENSG00000255420	CASC23	cancer susceptibility 23	chr11	8011764	8012761	998	*	RH30_EZH2_peak_28776	16	2.56242	3.48937	1.65154	Exon (ENST00000534076.2/103581031, exon 3 of 3)	11	8011278	8016520	5243	2	103581031	ENST00000534076.2	3759
ENSG00000255420	CASC23	cancer susceptibility 23	chr11	8013990	8020519	6530	*	RH30_EZH2_peak_28777	20	2.69293	4.04515	2.03572	Promoter (<=1kb)	11	8011278	8016520	5243	2	103581031	ENST00000534076.2	0
ENSG00000166402	TUB	TUB bipartite transcription factor	chr11	8031491	8031739	249	*	RH30_EZH2_peak_28778	16	2.54683	3.44625	1.62292	Intron (ENST00000534099.5/7275, intron 1 of 11)	11	8038633	8106112	67480	1	7275	ENST00000305253.8	-6894
ENSG00000166402	TUB	TUB bipartite transcription factor	chr11	8033120	8033618	499	*	RH30_EZH2_peak_28779	15	2.48045	3.29737	1.52521	Intron (ENST00000534099.5/7275, intron 1 of 11)	11	8038633	8106112	67480	1	7275	ENST00000305253.8	-5015
ENSG00000248332	TUB-AS1	TUB antisense RNA 1	chr11	8059652	8061031	1380	*	RH30_EZH2_peak_28780	15	2.52893	3.39963	1.59223	Promoter (<=1kb)	11	8060038	8067940	7903	1	101927917	ENST00000530466.5	0
ENSG00000248332	TUB-AS1	TUB antisense RNA 1	chr11	8066312	8066539	228	*	RH30_EZH2_peak_28781	14	2.40591	3.17849	1.45296	Intron (ENST00000534099.5/7275, intron 1 of 11)	11	8060038	8069373	9336	1	101927917	ENST00000506601.1	6274
ENSG00000166402	TUB	TUB bipartite transcription factor	chr11	8071922	8073176	1255	*	RH30_EZH2_peak_28782	18	2.63679	3.78342	1.86482	Intron (ENST00000534099.5/7275, intron 1 of 11)	11	8081211	8106243	25033	1	7275	ENST00000299506.3	-8035
ENSG00000166402	TUB	TUB bipartite transcription factor	chr11	8081668	8082368	701	*	RH30_EZH2_peak_28783	17	2.60439	3.63287	1.74451	Promoter (<=1kb)	11	8081211	8106243	25033	1	7275	ENST00000299506.3	457
ENSG00000166402	TUB	TUB bipartite transcription factor	chr11	8084636	8088471	3836	*	RH30_EZH2_peak_28784	18	2.59781	3.76117	1.84189	Intron (ENST00000534099.5/7275, intron 1 of 11)	11	8081211	8106243	25033	1	7275	ENST00000299506.3	3425
ENSG00000166402	TUB	TUB bipartite transcription factor	chr11	8089684	8089925	242	*	RH30_EZH2_peak_28785	25	3.00365	4.82136	2.57211	Intron (ENST00000534099.5/7275, intron 2 of 11)	11	8081211	8106243	25033	1	7275	ENST00000299506.3	8473
ENSG00000166402	TUB	TUB bipartite transcription factor	chr11	8091057	8091423	367	*	RH30_EZH2_peak_28786	20	2.75341	4.05264	2.03415	Intron (ENST00000534099.5/7275, intron 3 of 11)	11	8081211	8106243	25033	1	7275	ENST00000299506.3	9846
ENSG00000166402	TUB	TUB bipartite transcription factor	chr11	8094237	8098666	4430	*	RH30_EZH2_peak_28787	17	2.56168	3.70123	1.79453	Exon (ENST00000534099.5/7275, exon 5 of 12)	11	8081211	8106243	25033	1	7275	ENST00000299506.3	13026
ENSG00000166402	TUB	TUB bipartite transcription factor	chr11	8099812	8104128	4317	*	RH30_EZH2_peak_28788	17	2.5985	3.63599	1.7523	3' UTR	11	8081211	8106243	25033	1	7275	ENST00000299506.3	18601
ENSG00000166405	RIC3	RIC3 acetylcholine receptor chaperone	chr11	8109751	8110037	287	*	RH30_EZH2_peak_28789	14	2.46787	3.23383	1.48296	3' UTR	11	8135582	8138425	2844	2	79608	ENST00000529271.5	28388
ENSG00000166405	RIC3	RIC3 acetylcholine receptor chaperone	chr11	8113301	8113684	384	*	RH30_EZH2_peak_28790	13	2.34082	3.06348	1.37467	Intron (ENST00000309737.11/79608, intron 5 of 5)	11	8135582	8138425	2844	2	79608	ENST00000529271.5	24741
ENSG00000166405	RIC3	RIC3 acetylcholine receptor chaperone	chr11	8158429	8159273	845	*	RH30_EZH2_peak_28791	13	2.37696	2.99458	1.32565	Intron (ENST00000309737.11/79608, intron 1 of 5)	11	8110698	8168989	58292	2	79608	ENST00000425599.6	9716
NA	RIC3-DT	RIC3 divergent transcript	chr11	8180453	8181284	832	*	RH30_EZH2_peak_28792	15	2.5268	3.39824	1.59133	Distal Intergenic	11	8169167	8178903	9737	1	101927936	ENST00000499752.2	11286
NA	RIC3-DT	RIC3 divergent transcript	chr11	8192837	8196030	3194	*	RH30_EZH2_peak_28793	17	2.54713	3.61377	1.73973	Distal Intergenic	11	8169167	8178903	9737	1	101927936	ENST00000499752.2	23670
NA	RIC3-DT	RIC3 divergent transcript	chr11	8197374	8199053	1680	*	RH30_EZH2_peak_28794	15	2.48503	3.30359	1.52764	Distal Intergenic	11	8169167	8178903	9737	1	101927936	ENST00000499752.2	28207
NA	RIC3-DT	RIC3 divergent transcript	chr11	8202203	8204378	2176	*	RH30_EZH2_peak_28795	20	2.72713	4.04843	2.03856	Distal Intergenic	11	8169167	8178903	9737	1	101927936	ENST00000499752.2	33036
NA	RIC3-DT	RIC3 divergent transcript	chr11	8206099	8206469	371	*	RH30_EZH2_peak_28796	16	2.49014	3.54795	1.68978	Distal Intergenic	11	8169167	8178903	9737	1	101927936	ENST00000499752.2	36932
NA	RIC3-DT	RIC3 divergent transcript	chr11	8211351	8212658	1308	*	RH30_EZH2_peak_28797	17	2.52316	3.61483	1.74182	Distal Intergenic	11	8169167	8178903	9737	1	101927936	ENST00000499752.2	42184
NA	RIC3-DT	RIC3 divergent transcript	chr11	8213669	8214891	1223	*	RH30_EZH2_peak_28798	18	2.63703	3.75226	1.82532	Distal Intergenic	11	8169167	8178903	9737	1	101927936	ENST00000499752.2	44502
ENSG00000166407	LMO1	LIM domain only 1	chr11	8215913	8218609	2697	*	RH30_EZH2_peak_28799	16	2.52131	3.44941	1.62585	Distal Intergenic	11	8224449	8263388	38940	2	4004	ENST00000524379.1	44779
ENSG00000166407	LMO1	LIM domain only 1	chr11	8219678	8222142	2465	*	RH30_EZH2_peak_28800	15	2.51082	3.36057	1.5663	Distal Intergenic	11	8224449	8263388	38940	2	4004	ENST00000524379.1	41246
ENSG00000166407	LMO1	LIM domain only 1	chr11	8223768	8225679	1912	*	RH30_EZH2_peak_28801	21	2.7548	4.19563	2.13163	3' UTR	11	8224449	8263388	38940	2	4004	ENST00000524379.1	37709
ENSG00000166407	LMO1	LIM domain only 1	chr11	8226789	8227518	730	*	RH30_EZH2_peak_28802	15	2.52009	3.37196	1.57439	Exon (ENST00000335790.8/4004, exon 3 of 4)	11	8224449	8263388	38940	2	4004	ENST00000524379.1	35870
ENSG00000166407	LMO1	LIM domain only 1	chr11	8228743	8231052	2310	*	RH30_EZH2_peak_28803	17	2.5996	3.66284	1.77455	5' UTR	11	8224449	8263388	38940	2	4004	ENST00000524379.1	32336
ENSG00000166407	LMO1	LIM domain only 1	chr11	8232078	8233737	1660	*	RH30_EZH2_peak_28804	18	2.6734	3.82542	1.87696	Intron (ENST00000335790.8/4004, intron 1 of 3)	11	8224449	8263388	38940	2	4004	ENST00000524379.1	29651
ENSG00000166407	LMO1	LIM domain only 1	chr11	8234723	8235006	284	*	RH30_EZH2_peak_28805	14	2.43773	3.16451	1.43752	Intron (ENST00000335790.8/4004, intron 1 of 3)	11	8224449	8263388	38940	2	4004	ENST00000524379.1	28382
ENSG00000166407	LMO1	LIM domain only 1	chr11	8237182	8237684	503	*	RH30_EZH2_peak_28806	16	2.53811	3.43068	1.61251	Intron (ENST00000335790.8/4004, intron 1 of 3)	11	8224449	8263388	38940	2	4004	ENST00000524379.1	25704
ENSG00000166407	LMO1	LIM domain only 1	chr11	8239148	8240125	978	*	RH30_EZH2_peak_28807	16	2.49856	3.50196	1.66365	Intron (ENST00000335790.8/4004, intron 1 of 3)	11	8224449	8263388	38940	2	4004	ENST00000524379.1	23263
ENSG00000166407	LMO1	LIM domain only 1	chr11	8242375	8244009	1635	*	RH30_EZH2_peak_28808	22	2.86003	4.40714	2.28478	Intron (ENST00000335790.8/4004, intron 1 of 3)	11	8224449	8263388	38940	2	4004	ENST00000524379.1	19379
ENSG00000166407	LMO1	LIM domain only 1	chr11	8246921	8249683	2763	*	RH30_EZH2_peak_28809	20	2.77255	4.10996	2.0746	Intron (ENST00000335790.8/4004, intron 1 of 3)	11	8224449	8263388	38940	2	4004	ENST00000524379.1	13705
ENSG00000166407	LMO1	LIM domain only 1	chr11	8252388	8253237	850	*	RH30_EZH2_peak_28810	17	2.60896	3.62154	1.74096	Intron (ENST00000335790.8/4004, intron 1 of 3)	11	8224449	8263388	38940	2	4004	ENST00000524379.1	10151
ENSG00000166407	LMO1	LIM domain only 1	chr11	8256401	8256816	416	*	RH30_EZH2_peak_28811	18	2.66817	3.808	1.86318	Intron (ENST00000335790.8/4004, intron 1 of 3)	11	8224449	8263388	38940	2	4004	ENST00000524379.1	6572
ENSG00000166407	LMO1	LIM domain only 1	chr11	8258184	8264277	6094	*	RH30_EZH2_peak_28812	20	2.71685	4.09226	2.06062	Promoter (<=1kb)	11	8224309	8263878	39570	2	4004	ENST00000335790.8	0
ENSG00000166407	LMO1	LIM domain only 1	chr11	8265313	8266212	900	*	RH30_EZH2_peak_28813	13	2.42023	3.10727	1.39928	Promoter (1-2kb)	11	8224309	8263878	39570	2	4004	ENST00000335790.8	-1435
ENSG00000166407	LMO1	LIM domain only 1	chr11	8267771	8268435	665	*	RH30_EZH2_peak_28814	15	2.47397	3.37192	1.58193	Promoter (<=1kb)	11	8224314	8268716	44403	2	4004	ENST00000428101.6	281
ENSG00000166407	LMO1	LIM domain only 1	chr11	8277470	8278563	1094	*	RH30_EZH2_peak_28815	14	2.43777	3.17383	1.44568	Distal Intergenic	11	8224314	8268716	44403	2	4004	ENST00000428101.6	-8754
ENSG00000166407	LMO1	LIM domain only 1	chr11	8283914	8284813	900	*	RH30_EZH2_peak_28816	15	2.34176	3.29168	1.51832	Distal Intergenic	11	8224314	8268716	44403	2	4004	ENST00000428101.6	-15198
ENSG00000166407	LMO1	LIM domain only 1	chr11	8286136	8287174	1039	*	RH30_EZH2_peak_28817	22	2.89374	4.43555	2.28394	Distal Intergenic	11	8224314	8268716	44403	2	4004	ENST00000428101.6	-17420
ENSG00000166407	LMO1	LIM domain only 1	chr11	8288252	8288758	507	*	RH30_EZH2_peak_28818	15	2.51581	3.36112	1.56713	Distal Intergenic	11	8224314	8268716	44403	2	4004	ENST00000428101.6	-19536
ENSG00000166407	LMO1	LIM domain only 1	chr11	8290206	8290818	613	*	RH30_EZH2_peak_28819	15	2.431	3.31707	1.54727	Distal Intergenic	11	8224314	8268716	44403	2	4004	ENST00000428101.6	-21490
ENSG00000166407	LMO1	LIM domain only 1	chr11	8291835	8294608	2774	*	RH30_EZH2_peak_28820	18	2.62822	3.74205	1.82006	Distal Intergenic	11	8224314	8268716	44403	2	4004	ENST00000428101.6	-23119
ENSG00000166407	LMO1	LIM domain only 1	chr11	8299348	8299803	456	*	RH30_EZH2_peak_28821	17	2.61699	3.65017	1.75936	Distal Intergenic	11	8224314	8268716	44403	2	4004	ENST00000428101.6	-30632
ENSG00000166407	LMO1	LIM domain only 1	chr11	8309234	8311476	2243	*	RH30_EZH2_peak_28822	20	2.7407	4.00986	2.00419	Distal Intergenic	11	8224314	8268716	44403	2	4004	ENST00000428101.6	-40518
ENSG00000166407	LMO1	LIM domain only 1	chr11	8312627	8314225	1599	*	RH30_EZH2_peak_28823	17	2.59071	3.59901	1.73006	Distal Intergenic	11	8224314	8268716	44403	2	4004	ENST00000428101.6	-43911
ENSG00000166407	LMO1	LIM domain only 1	chr11	8316518	8316928	411	*	RH30_EZH2_peak_28824	14	2.40696	3.14549	1.42625	Distal Intergenic	11	8224314	8268716	44403	2	4004	ENST00000428101.6	-47802
ENSG00000166407	LMO1	LIM domain only 1	chr11	8319459	8320058	600	*	RH30_EZH2_peak_28825	15	2.50326	3.38208	1.58478	Distal Intergenic	11	8224314	8268716	44403	2	4004	ENST00000428101.6	-50743
ENSG00000166407	LMO1	LIM domain only 1	chr11	8321244	8322640	1397	*	RH30_EZH2_peak_28826	16	2.56645	3.50827	1.66483	Distal Intergenic	11	8224314	8268716	44403	2	4004	ENST00000428101.6	-52528
ENSG00000166407	LMO1	LIM domain only 1	chr11	8326029	8327598	1570	*	RH30_EZH2_peak_28827	16	2.51005	3.46141	1.63801	Distal Intergenic	11	8224314	8268716	44403	2	4004	ENST00000428101.6	-57313
ENSG00000166407	LMO1	LIM domain only 1	chr11	8328723	8330386	1664	*	RH30_EZH2_peak_28828	20	2.49212	4.1306	2.09643	Distal Intergenic	11	8224314	8268716	44403	2	4004	ENST00000428101.6	-60007
ENSG00000166407	LMO1	LIM domain only 1	chr11	8336080	8337268	1189	*	RH30_EZH2_peak_28829	25	2.88516	4.71448	2.50608	Distal Intergenic	11	8224314	8268716	44403	2	4004	ENST00000428101.6	-67364
ENSG00000166407	LMO1	LIM domain only 1	chr11	8340688	8341545	858	*	RH30_EZH2_peak_28830	20	2.74751	4.10528	2.06925	Distal Intergenic	11	8224314	8268716	44403	2	4004	ENST00000428101.6	-71972
ENSG00000166407	LMO1	LIM domain only 1	chr11	8342945	8343628	684	*	RH30_EZH2_peak_28831	19	2.73019	3.99542	1.9885	Distal Intergenic	11	8224314	8268716	44403	2	4004	ENST00000428101.6	-74229
ENSG00000166407	LMO1	LIM domain only 1	chr11	8344742	8350565	5824	*	RH30_EZH2_peak_28832	17	2.53785	3.56744	1.72104	Distal Intergenic	11	8224314	8268716	44403	2	4004	ENST00000428101.6	-76026
ENSG00000166407	LMO1	LIM domain only 1	chr11	8355536	8356453	918	*	RH30_EZH2_peak_28833	16	2.46721	3.54683	1.69737	Distal Intergenic	11	8224314	8268716	44403	2	4004	ENST00000428101.6	-86820
ENSG00000130413	STK33	serine/threonine kinase 33	chr11	8359579	8362217	2639	*	RH30_EZH2_peak_28834	14	2.41791	3.13716	1.42082	Distal Intergenic	11	8391868	8452906	61039	2	65975	ENST00000473980.5	90689
ENSG00000130413	STK33	serine/threonine kinase 33	chr11	8367914	8371359	3446	*	RH30_EZH2_peak_28835	14	2.46825	3.25102	1.49483	Distal Intergenic	11	8391868	8452906	61039	2	65975	ENST00000473980.5	81547
ENSG00000130413	STK33	serine/threonine kinase 33	chr11	8381548	8382404	857	*	RH30_EZH2_peak_28836	16	2.42479	3.5122	1.66407	Distal Intergenic	11	8391868	8452906	61039	2	65975	ENST00000473980.5	70502
ENSG00000130413	STK33	serine/threonine kinase 33	chr11	8384994	8385350	357	*	RH30_EZH2_peak_28837	16	2.52062	3.465	1.63774	Distal Intergenic	11	8391868	8452906	61039	2	65975	ENST00000473980.5	67556
ENSG00000130413	STK33	serine/threonine kinase 33	chr11	8386539	8387173	635	*	RH30_EZH2_peak_28838	16	2.53628	3.42388	1.60786	Distal Intergenic	11	8391868	8452906	61039	2	65975	ENST00000473980.5	65733
ENSG00000130413	STK33	serine/threonine kinase 33	chr11	8392264	8392582	319	*	RH30_EZH2_peak_28839	15	2.52759	3.39733	1.59125	3' UTR	11	8391868	8452906	61039	2	65975	ENST00000473980.5	60324
ENSG00000130413	STK33	serine/threonine kinase 33	chr11	8429602	8430044	443	*	RH30_EZH2_peak_28840	15	2.49242	3.29649	1.52485	Intron (ENST00000473980.5/65975, intron 3 of 4)	11	8391868	8452906	61039	2	65975	ENST00000473980.5	22862
ENSG00000130413	STK33	serine/threonine kinase 33	chr11	8490320	8491082	763	*	RH30_EZH2_peak_28841	14	2.4716	3.24193	1.48864	Intron (ENST00000687296.1/65975, intron 1 of 15)	11	8461849	8477283	15435	2	65975	ENST00000457885.6	-13037
ENSG00000130413	STK33	serine/threonine kinase 33	chr11	8516440	8517060	621	*	RH30_EZH2_peak_28842	16	2.53002	3.41187	1.60001	Intron (ENST00000687296.1/65975, intron 1 of 15)	11	8461849	8477283	15435	2	65975	ENST00000457885.6	-39157
ENSG00000130413	STK33	serine/threonine kinase 33	chr11	8587707	8588036	330	*	RH30_EZH2_peak_28843	14	2.44278	3.16639	1.43851	Intron (ENST00000687296.1/65975, intron 1 of 15)	11	8391871	8593956	202086	2	65975	ENST00000315204.5	5920
ENSG00000130413	STK33	serine/threonine kinase 33	chr11	8594070	8595116	1047	*	RH30_EZH2_peak_28844	15	2.44129	3.27779	1.52363	Promoter (<=1kb)	11	8391870	8594228	202359	2	65975	ENST00000687296.1	0
ENSG00000130413	STK33	serine/threonine kinase 33	chr11	8601404	8601906	503	*	RH30_EZH2_peak_28845	13	2.40797	3.1039	1.39831	Distal Intergenic	11	8474793	8594289	119497	2	65975	ENST00000454443.2	-7115
ENSG00000166436	TRIM66	tripartite motif containing 66	chr11	8639844	8640799	956	*	RH30_EZH2_peak_28846	16	2.54493	3.44342	1.62065	3' UTR	11	8645722	8648066	2345	2	9866	ENST00000529057.1	7267
ENSG00000166436	TRIM66	tripartite motif containing 66	chr11	8644765	8645009	245	*	RH30_EZH2_peak_28847	15	2.49883	3.31667	1.54079	Intron (ENST00000402157.7/9866, intron 9 of 21)	11	8645722	8648066	2345	2	9866	ENST00000529057.1	3057
ENSG00000166441	RPL27A	ribosomal protein L27a	chr11	8682231	8683163	933	*	RH30_EZH2_peak_28848	18	2.53503	3.76986	1.84713	Promoter (<=1kb)	11	8682788	8683779	992	1	6157	ENST00000529227.5	0
ENSG00000166444	DENND2B	DENN domain containing 2B	chr11	8765118	8765355	238	*	RH30_EZH2_peak_28849	19	2.70371	3.88542	1.9147	Promoter (1-2kb)	11	8730305	8766670	36366	2	6764	ENST00000526221.5	1315
ENSG00000166444	DENND2B	DENN domain containing 2B	chr11	8870831	8871540	710	*	RH30_EZH2_peak_28850	22	2.75915	4.43226	2.2979	Promoter (<=1kb)	11	8715723	8871079	155357	2	6764	ENST00000526057.5	0
ENSG00000166452	AKIP1	A-kinase interacting protein 1	chr11	8911451	8911673	223	*	RH30_EZH2_peak_28851	19	2.23029	3.87502	1.92179	Promoter (<=1kb)	11	8911465	8919537	8073	1	56672	ENST00000529942.1	0
ENSG00000176029	C11orf16	chromosome 11 open reading frame 16	chr11	8925905	8926666	762	*	RH30_EZH2_peak_28852	16	2.52476	3.42136	1.6107	Exon (ENST00000326053.10/56673, exon 5 of 7)	11	8920076	8932947	12872	2	56673	ENST00000326053.10	6281
ENSG00000176029	C11orf16	chromosome 11 open reading frame 16	chr11	8932213	8932581	369	*	RH30_EZH2_peak_28853	15	2.49826	3.32954	1.575	Promoter (<=1kb)	11	8920076	8932947	12872	2	56673	ENST00000326053.10	366
ENSG00000254860	TMEM9B-AS1	TMEM9B antisense RNA 1	chr11	8963830	8965080	1251	*	RH30_EZH2_peak_28854	28	2.83579	5.21127	2.87219	Promoter (<=1kb)	11	8964502	8966502	2001	1	493900	ENST00000689197.1	0
ENSG00000175352	NRIP3	nuclear receptor interacting protein 3	chr11	8995824	8996358	535	*	RH30_EZH2_peak_28855	13	2.37371	2.98839	1.32571	Intron (ENST00000309166.8/56675, intron 1 of 6)	11	8980576	9004001	23426	2	56675	ENST00000309166.8	7643
NA	NRIP3-DT	NRIP3 divergent transcript	chr11	9003530	9004868	1339	*	RH30_EZH2_peak_28856	37	2.92492	6.41384	3.73959	Promoter (<=1kb)	11	9004093	9067776	63684	1	105376541	ENST00000670061.1	0
NA	NRIP3-DT	NRIP3 divergent transcript	chr11	9007900	9008121	222	*	RH30_EZH2_peak_28857	15	2.11982	3.39298	1.59427	Intron (ENST00000670061.1/105376541, intron 1 of 2)	11	9004519	9067500	62982	1	105376541	ENST00000521394.3	3381
ENSG00000175356	SCUBE2	signal peptide, CUB domain and EGF like domain containing 2	chr11	9020008	9020675	668	*	RH30_EZH2_peak_28858	21	2.582	4.26577	2.19041	Promoter (1-2kb)	11	9020890	9022029	1140	2	57758	ENST00000518447.1	1354
ENSG00000175356	SCUBE2	signal peptide, CUB domain and EGF like domain containing 2	chr11	9025729	9027077	1349	*	RH30_EZH2_peak_28859	16	2.3172	3.52237	1.67739	Promoter (<=1kb)	11	9022552	9025821	3270	2	57758	ENST00000532532.1	0
ENSG00000175356	SCUBE2	signal peptide, CUB domain and EGF like domain containing 2	chr11	9030437	9031145	709	*	RH30_EZH2_peak_28860	16	2.34086	3.43456	1.63206	Promoter (<=1kb)	11	9027489	9031260	3772	2	57758	ENST00000519535.1	115
ENSG00000175356	SCUBE2	signal peptide, CUB domain and EGF like domain containing 2	chr11	9037096	9038508	1413	*	RH30_EZH2_peak_28861	21	2.60861	4.22421	2.15581	Intron (ENST00000670061.1/105376541, intron 1 of 2)	11	9027489	9031260	3772	2	57758	ENST00000519535.1	-5836
ENSG00000175356	SCUBE2	signal peptide, CUB domain and EGF like domain containing 2	chr11	9042067	9042407	341	*	RH30_EZH2_peak_28862	16	2.28066	3.52024	1.67583	Intron (ENST00000670061.1/105376541, intron 1 of 2)	11	9048073	9050397	2325	2	57758	ENST00000530265.1	7990
ENSG00000175356	SCUBE2	signal peptide, CUB domain and EGF like domain containing 2	chr11	9044394	9044839	446	*	RH30_EZH2_peak_28863	26	2.81022	4.99555	2.68455	Intron (ENST00000670061.1/105376541, intron 1 of 2)	11	9048073	9050397	2325	2	57758	ENST00000530265.1	5558
ENSG00000175356	SCUBE2	signal peptide, CUB domain and EGF like domain containing 2	chr11	9065349	9065887	539	*	RH30_EZH2_peak_28864	15	2.51294	3.40428	1.5946	Promoter (<=1kb)	11	9053139	9065911	12773	2	57758	ENST00000519788.6	24
ENSG00000175356	SCUBE2	signal peptide, CUB domain and EGF like domain containing 2	chr11	9068503	9069474	972	*	RH30_EZH2_peak_28865	17	2.58611	3.57348	1.71136	Promoter (1-2kb)	11	9053203	9066750	13548	2	57758	ENST00000531429.1	-1753
ENSG00000175356	SCUBE2	signal peptide, CUB domain and EGF like domain containing 2	chr11	9072872	9073251	380	*	RH30_EZH2_peak_28866	15	2.39878	3.2457	1.51087	Intron (ENST00000649792.2/57758, intron 4 of 22)	11	9053203	9066750	13548	2	57758	ENST00000531429.1	-6122
ENSG00000175356	SCUBE2	signal peptide, CUB domain and EGF like domain containing 2	chr11	9078422	9078695	274	*	RH30_EZH2_peak_28867	17	2.40661	3.61689	1.73741	Intron (ENST00000649792.2/57758, intron 3 of 22)	11	9053203	9066750	13548	2	57758	ENST00000531429.1	-11672
ENSG00000264984	MIR5691	microRNA 5691	chr11	9090085	9090688	604	*	RH30_EZH2_peak_28868	15	2.48992	3.34317	1.57702	Promoter (<=1kb)	11	9090312	9090379	68	2	100847015	ENST00000579525.1	0
ENSG00000213538	KRT8P41	keratin 8 pseudogene 41	chr11	9094634	9096931	2298	*	RH30_EZH2_peak_28869	22	2.79345	4.33233	2.23079	Promoter (<=1kb)	11	9094377	9095890	1514	1	283102	ENST00000533985.1	257
ENSG00000213538	KRT8P41	keratin 8 pseudogene 41	chr11	9099781	9100629	849	*	RH30_EZH2_peak_28870	19	2.69354	3.93707	1.94997	Intron (ENST00000534295.1/57758, intron 2 of 3)	11	9094377	9095890	1514	1	283102	ENST00000533985.1	5404
ENSG00000184014	DENND5A	DENN domain containing 5A	chr11	9155433	9155938	506	*	RH30_EZH2_peak_28871	14	2.445	3.17615	1.44884	Intron (ENST00000328194.8/23258, intron 12 of 22)	11	9145062	9152407	7346	2	23258	ENST00000524446.2	-3026
ENSG00000184014	DENND5A	DENN domain containing 5A	chr11	9165674	9165981	308	*	RH30_EZH2_peak_28872	18	2.6481	3.8603	1.89836	3' UTR	11	9138841	9171499	32659	2	23258	ENST00000679926.1	5518
ENSG00000184014	DENND5A	DENN domain containing 5A	chr11	9218455	9218707	253	*	RH30_EZH2_peak_28873	17	2.63098	3.70943	1.79832	Intron (ENST00000328194.8/23258, intron 1 of 22)	11	9138840	9207622	68783	2	23258	ENST00000680599.1	-10833
ENSG00000184014	DENND5A	DENN domain containing 5A	chr11	9264767	9265514	748	*	RH30_EZH2_peak_28874	19	2.28542	3.89284	1.93818	Promoter (<=1kb)	11	9138825	9265350	126526	2	23258	ENST00000328194.8	0
ENSG00000166471	TMEM41B	transmembrane protein 41B	chr11	9311526	9311787	262	*	RH30_EZH2_peak_28875	20	2.51823	4.03116	2.02597	Promoter (2-3kb)	11	9280654	9314567	33914	2	440026	ENST00000299596.8	2780
ENSG00000166471	TMEM41B	transmembrane protein 41B	chr11	9314229	9314834	606	*	RH30_EZH2_peak_28876	19	2.19087	3.94242	1.96967	Promoter (<=1kb)	11	9280654	9314567	33914	2	440026	ENST00000299596.8	0
ENSG00000205339	IPO7	importin 7	chr11	9384705	9385462	758	*	RH30_EZH2_peak_28877	22	2.27177	4.31981	2.22755	Promoter (<=1kb)	11	9384764	9392308	7545	1	10527	ENST00000630083.1	0
ENSG00000268403	LOC644656	uncharacterized LOC644656	chr11	9460235	9461489	1255	*	RH30_EZH2_peak_28878	17	2.3077	3.64534	1.76226	Promoter (<=1kb)	11	9459556	9460702	1147	2	644656	ENST00000596206.2	0
ENSG00000166478	ZNF143	zinc finger protein 143	chr11	9530420	9531555	1136	*	RH30_EZH2_peak_28879	21	2.80127	4.22777	2.16661	Distal Intergenic	11	9525221	9527952	2732	1	7702	ENST00000532305.1	5199
ENSG00000166483	WEE1	WEE1 G2 checkpoint kinase	chr11	9551991	9553133	1143	*	RH30_EZH2_peak_28880	21	2.81928	4.25969	2.19718	Distal Intergenic	11	9573670	9589985	16316	1	7465	ENST00000450114.7	-20537
ENSG00000166483	WEE1	WEE1 G2 checkpoint kinase	chr11	9572914	9574958	2045	*	RH30_EZH2_peak_28881	25	2.41396	4.74876	2.52771	Promoter (<=1kb)	11	9573670	9589985	16316	1	7465	ENST00000450114.7	0
ENSG00000166483	WEE1	WEE1 G2 checkpoint kinase	chr11	9602800	9603792	993	*	RH30_EZH2_peak_28882	17	2.58145	3.72292	1.7999	Distal Intergenic	11	9586714	9593457	6744	1	7465	ENST00000527848.1	16086
ENSG00000166483	WEE1	WEE1 G2 checkpoint kinase	chr11	9606254	9607494	1241	*	RH30_EZH2_peak_28883	16	2.47464	3.52246	1.68963	Exon (ENST00000475608.1/ENST00000475608.1, exon 1 of 1)	11	9586714	9593457	6744	1	7465	ENST00000527848.1	19540
ENSG00000166483	WEE1	WEE1 G2 checkpoint kinase	chr11	9613415	9613737	323	*	RH30_EZH2_peak_28884	32	2.90187	5.73315	3.22332	Exon (ENST00000684807.1/ENST00000684807.1, exon 1 of 1)	11	9586714	9593457	6744	1	7465	ENST00000527848.1	26701
ENSG00000133789	SWAP70	switching B cell complex subunit SWAP70	chr11	9628780	9629388	609	*	RH30_EZH2_peak_28885	16	2.48371	3.42188	1.60351	Distal Intergenic	11	9664077	9751821	87745	1	23075	ENST00000447399.6	-34689
ENSG00000133789	SWAP70	switching B cell complex subunit SWAP70	chr11	9636061	9637274	1214	*	RH30_EZH2_peak_28886	22	2.79417	4.30439	2.22372	Distal Intergenic	11	9664077	9751821	87745	1	23075	ENST00000447399.6	-26803
ENSG00000133789	SWAP70	switching B cell complex subunit SWAP70	chr11	9663644	9664872	1229	*	RH30_EZH2_peak_28887	22	2.65394	4.33243	2.23444	Promoter (<=1kb)	11	9664077	9751821	87745	1	23075	ENST00000447399.6	0
ENSG00000133789	SWAP70	switching B cell complex subunit SWAP70	chr11	9675165	9675858	694	*	RH30_EZH2_peak_28888	18	2.60876	3.75353	1.82619	Intron (ENST00000447399.6/23075, intron 1 of 10)	11	9664135	9741953	77819	1	23075	ENST00000524817.5	11030
ENSG00000133789	SWAP70	switching B cell complex subunit SWAP70	chr11	9737749	9738810	1062	*	RH30_EZH2_peak_28889	16	2.55043	3.46933	1.64181	3' UTR	11	9726895	9750491	23597	1	23075	ENST00000534562.1	10854
NA	LOC105369149	uncharacterized LOC105369149	chr11	9756919	9759411	2493	*	RH30_EZH2_peak_28890	14	2.36332	3.19626	1.46547	Promoter (<=1kb)	11	9758296	9791244	32949	1	105369149	ENST00000499953.6	0
ENSG00000245522	LINC02709	long intergenic non-protein coding RNA 2709	chr11	9765116	9766752	1637	*	RH30_EZH2_peak_28891	24	2.70651	4.62384	2.43358	Intron (ENST00000663578.1/283104, intron 1 of 1)	11	9754770	9759533	4764	2	440028	ENST00000500698.1	-5583
ENSG00000133812	SBF2	SET binding factor 2	chr11	9784258	9784688	431	*	RH30_EZH2_peak_28892	13	2.35566	3.05813	1.38838	Promoter (<=1kb)	11	9781543	9785349	3807	2	81846	ENST00000529587.2	661
ENSG00000133812	SBF2	SET binding factor 2	chr11	9893570	9893872	303	*	RH30_EZH2_peak_28893	17	2.53166	3.68696	1.79346	Intron (ENST00000533659.1/101928008, intron 1 of 2)	11	9778945	9843051	64107	2	81846	ENST00000689356.1	-50519
ENSG00000133812	SBF2	SET binding factor 2	chr11	9982851	9983610	760	*	RH30_EZH2_peak_28894	16	2.46751	3.46248	1.63807	Exon (ENST00000667219.1/ENST00000667219.1, exon 1 of 2)	11	9784927	9989595	204669	2	81846	ENST00000689597.1	5985
ENSG00000133812	SBF2	SET binding factor 2	chr11	10076283	10076915	633	*	RH30_EZH2_peak_28895	15	2.44583	3.3227	1.54468	Intron (ENST00000692716.1/81846, intron 2 of 38)	11	10016461	10044615	28155	2	81846	ENST00000533661.2	-31668
ENSG00000133812	SBF2	SET binding factor 2	chr11	10100327	10101302	976	*	RH30_EZH2_peak_28896	14	2.39635	3.22427	1.4827	Intron (ENST00000692716.1/81846, intron 2 of 38)	11	10016461	10044615	28155	2	81846	ENST00000533661.2	-55712
ENSG00000133812	SBF2	SET binding factor 2	chr11	10133197	10133718	522	*	RH30_EZH2_peak_28897	17	2.59895	3.58924	1.71711	Intron (ENST00000692716.1/81846, intron 2 of 38)	11	10016461	10044615	28155	2	81846	ENST00000533661.2	-88582
ENSG00000133812	SBF2	SET binding factor 2	chr11	10288164	10288455	292	*	RH30_EZH2_peak_28898	14	2.28524	3.09486	1.40263	Intron (ENST00000692716.1/81846, intron 1 of 38)	11	9838039	10294069	456031	2	81846	ENST00000533770.6	5614
ENSG00000133812	SBF2	SET binding factor 2	chr11	10293646	10294934	1289	*	RH30_EZH2_peak_28899	25	2.45834	4.83502	2.58808	Promoter (<=1kb)	11	9776776	10294221	517446	2	81846	ENST00000692716.1	0
NA	ADM-DT	ADM divergent transcript	chr11	10302854	10305223	2370	*	RH30_EZH2_peak_28900	17	2.39842	3.67496	1.77782	Promoter (<=1kb)	11	10302657	10303704	1048	2	105376544	ENST00000526906.1	0
NA	CAND1.11	uncharacterized LOC100130460	chr11	10307361	10308176	816	*	RH30_EZH2_peak_28901	15	2.25998	3.39064	1.59421	Promoter (<=1kb)	11	10308313	10410838	102526	1	100130460	ENST00000527261.5	-137
NA	CAND1.11	uncharacterized LOC100130460	chr11	10369422	10370461	1040	*	RH30_EZH2_peak_28902	15	2.33619	3.27361	1.51909	Intron (ENST00000527261.5/100130460, intron 2 of 2)	11	10357273	10410838	53566	1	100130460	ENST00000532966.1	12149
NA	CAND1.11	uncharacterized LOC100130460	chr11	10382694	10383693	1000	*	RH30_EZH2_peak_28903	17	2.58808	3.6791	1.7881	Intron (ENST00000527261.5/100130460, intron 2 of 2)	11	10408368	10410822	2455	1	100130460	ENST00000527369.1	-24675
NA	CAND1.11	uncharacterized LOC100130460	chr11	10386082	10387056	975	*	RH30_EZH2_peak_28904	15	2.41274	3.31116	1.54126	Intron (ENST00000527261.5/100130460, intron 2 of 2)	11	10408368	10410822	2455	1	100130460	ENST00000527369.1	-21312
NA	CAND1.11	uncharacterized LOC100130460	chr11	10388616	10388955	340	*	RH30_EZH2_peak_28905	15	2.30522	3.24926	1.50533	Intron (ENST00000527261.5/100130460, intron 2 of 2)	11	10408368	10410822	2455	1	100130460	ENST00000527369.1	-19413
NA	CAND1.11	uncharacterized LOC100130460	chr11	10398328	10398727	400	*	RH30_EZH2_peak_28906	14	2.31482	3.21699	1.47909	Intron (ENST00000527261.5/100130460, intron 2 of 2)	11	10408368	10410822	2455	1	100130460	ENST00000527369.1	-9641
NA	CAND1.11	uncharacterized LOC100130460	chr11	10401773	10403294	1522	*	RH30_EZH2_peak_28907	19	2.65046	3.86798	1.91834	Intron (ENST00000527261.5/100130460, intron 2 of 2)	11	10408368	10410822	2455	1	100130460	ENST00000527369.1	-5074
NA	CAND1.11	uncharacterized LOC100130460	chr11	10407907	10408146	240	*	RH30_EZH2_peak_28908	26	2.82402	4.92507	2.65501	Promoter (<=1kb)	11	10408368	10410822	2455	1	100130460	ENST00000527369.1	-222
NA	CAND1.11	uncharacterized LOC100130460	chr11	10409339	10409709	371	*	RH30_EZH2_peak_28909	19	2.59026	3.88581	1.92617	Promoter (<=1kb)	11	10408368	10410822	2455	1	100130460	ENST00000527369.1	971
NA	CAND1.11	uncharacterized LOC100130460	chr11	10413479	10414830	1352	*	RH30_EZH2_peak_28910	19	2.60225	3.87161	1.92668	Intron (ENST00000532250.5/272, intron 2 of 3)	11	10408368	10410822	2455	1	100130460	ENST00000527369.1	5111
NA	CAND1.11	uncharacterized LOC100130460	chr11	10416073	10416808	736	*	RH30_EZH2_peak_28911	13	2.25054	3.03614	1.35944	Intron (ENST00000532250.5/272, intron 2 of 3)	11	10408368	10410822	2455	1	100130460	ENST00000527369.1	7705
NA	CAND1.11	uncharacterized LOC100130460	chr11	10425720	10426962	1243	*	RH30_EZH2_peak_28912	16	2.56659	3.51319	1.66769	Intron (ENST00000532250.5/272, intron 2 of 3)	11	10408368	10410822	2455	1	100130460	ENST00000527369.1	17352
NA	CAND1.11	uncharacterized LOC100130460	chr11	10428740	10429063	324	*	RH30_EZH2_peak_28913	19	2.64781	3.8897	1.92174	Intron (ENST00000532250.5/272, intron 2 of 3)	11	10408368	10410822	2455	1	100130460	ENST00000527369.1	20372
ENSG00000133805	AMPD3	adenosine monophosphate deaminase 3	chr11	10439622	10440301	680	*	RH30_EZH2_peak_28914	18	2.55723	3.74709	1.82706	Intron (ENST00000532250.5/272, intron 2 of 3)	11	10450321	10482168	31848	1	272	ENST00000529835.6	-10020
ENSG00000133805	AMPD3	adenosine monophosphate deaminase 3	chr11	10443436	10445195	1760	*	RH30_EZH2_peak_28915	19	2.50642	3.95888	1.97875	Intron (ENST00000532250.5/272, intron 2 of 3)	11	10450321	10482168	31848	1	272	ENST00000529835.6	-5126
ENSG00000133805	AMPD3	adenosine monophosphate deaminase 3	chr11	10450819	10451047	229	*	RH30_EZH2_peak_28916	15	2.47392	3.41223	1.59354	Promoter (<=1kb)	11	10450942	10505884	54943	1	272	ENST00000534047.5	0
ENSG00000133805	AMPD3	adenosine monophosphate deaminase 3	chr11	10463793	10464141	349	*	RH30_EZH2_peak_28917	16	2.46836	3.42032	1.6045	Promoter (2-3kb)	11	10461140	10506446	45307	1	272	ENST00000529507.5	2653
ENSG00000133805	AMPD3	adenosine monophosphate deaminase 3	chr11	10478126	10478771	646	*	RH30_EZH2_peak_28918	20	2.61943	4.068	2.04227	Exon (ENST00000532250.5/272, exon 4 of 4)	11	10481883	10485021	3139	1	272	ENST00000531227.1	-3112
ENSG00000133805	AMPD3	adenosine monophosphate deaminase 3	chr11	10483333	10484702	1370	*	RH30_EZH2_peak_28919	27	3.01792	5.11637	2.78916	Promoter (1-2kb)	11	10481883	10485021	3139	1	272	ENST00000531227.1	1450
ENSG00000133805	AMPD3	adenosine monophosphate deaminase 3	chr11	10487471	10488933	1463	*	RH30_EZH2_peak_28920	21	2.63601	4.21418	2.15526	Intron (ENST00000444303.6/272, intron 5 of 13)	11	10493367	10495632	2266	1	272	ENST00000533116.1	-4434
ENSG00000133805	AMPD3	adenosine monophosphate deaminase 3	chr11	10490072	10491177	1106	*	RH30_EZH2_peak_28921	15	2.28878	3.31486	1.54268	Promoter (2-3kb)	11	10493367	10495632	2266	1	272	ENST00000533116.1	-2190
ENSG00000133805	AMPD3	adenosine monophosphate deaminase 3	chr11	10500168	10501152	985	*	RH30_EZH2_peak_28922	17	2.45695	3.68209	1.78734	Promoter (<=1kb)	11	10500185	10505891	5707	1	272	ENST00000529744.1	0
ENSG00000283813	MIR4485	microRNA 4485	chr11	10504640	10505249	610	*	RH30_EZH2_peak_28923	13	2.31004	3.03627	1.37417	3' UTR	11	10508270	10508326	57	2	100616263	ENST00000638094.1	3077
ENSG00000177112	IRAG1-AS1	IRAG1 antisense RNA 1	chr11	10541031	10541521	491	*	RH30_EZH2_peak_28924	16	2.08626	3.4069	1.60202	Promoter (<=1kb)	11	10541258	10599936	58679	1	100129827	ENST00000663840.1	0
ENSG00000177112	IRAG1-AS1	IRAG1 antisense RNA 1	chr11	10544291	10545248	958	*	RH30_EZH2_peak_28925	18	2.56445	3.84141	1.89965	Promoter (2-3kb)	11	10541297	10599929	58633	1	100129827	ENST00000529979.6	2994
ENSG00000177112	IRAG1-AS1	IRAG1 antisense RNA 1	chr11	10548545	10549713	1169	*	RH30_EZH2_peak_28926	22	2.7954	4.31875	2.21808	Intron (ENST00000663840.1/100129827, intron 1 of 2)	11	10541297	10599929	58633	1	100129827	ENST00000529979.6	7248
ENSG00000177112	IRAG1-AS1	IRAG1 antisense RNA 1	chr11	10554194	10554673	480	*	RH30_EZH2_peak_28927	19	2.68363	3.86603	1.90827	Intron (ENST00000663840.1/100129827, intron 1 of 2)	11	10541297	10599929	58633	1	100129827	ENST00000529979.6	12897
ENSG00000133800	LYVE1	lymphatic vessel endothelial hyaluronan receptor 1	chr11	10558686	10559221	536	*	RH30_EZH2_peak_28928	19	2.6374	3.86688	1.9126	3' UTR	11	10558877	10568577	9701	2	10894	ENST00000529598.1	9356
ENSG00000133800	LYVE1	lymphatic vessel endothelial hyaluronan receptor 1	chr11	10561244	10562519	1276	*	RH30_EZH2_peak_28929	28	3.08632	5.17923	2.81948	Intron (ENST00000663840.1/100129827, intron 1 of 2)	11	10558877	10568577	9701	2	10894	ENST00000529598.1	6058
ENSG00000133800	LYVE1	lymphatic vessel endothelial hyaluronan receptor 1	chr11	10563835	10564574	740	*	RH30_EZH2_peak_28930	21	2.55464	4.19362	2.1362	3' UTR	11	10558877	10568577	9701	2	10894	ENST00000529598.1	4003
ENSG00000133800	LYVE1	lymphatic vessel endothelial hyaluronan receptor 1	chr11	10565993	10566253	261	*	RH30_EZH2_peak_28931	16	2.57368	3.52154	1.67279	Promoter (2-3kb)	11	10558877	10568577	9701	2	10894	ENST00000529598.1	2324
ENSG00000133800	LYVE1	lymphatic vessel endothelial hyaluronan receptor 1	chr11	10568849	10570984	2136	*	RH30_EZH2_peak_28932	17	2.56789	3.69346	1.79347	Promoter (<=1kb)	11	10558363	10568718	10356	2	10894	ENST00000438354.6	-131
ENSG00000133800	LYVE1	lymphatic vessel endothelial hyaluronan receptor 1	chr11	10572834	10574321	1488	*	RH30_EZH2_peak_28933	18	2.55858	3.77847	1.85738	3' UTR	11	10558363	10568718	10356	2	10894	ENST00000438354.6	-4116
ENSG00000133800	LYVE1	lymphatic vessel endothelial hyaluronan receptor 1	chr11	10576279	10576548	270	*	RH30_EZH2_peak_28934	21	2.72642	4.2205	2.14522	3' UTR	11	10558363	10568718	10356	2	10894	ENST00000438354.6	-7561
ENSG00000177112	IRAG1-AS1	IRAG1 antisense RNA 1	chr11	10579097	10584201	5105	*	RH30_EZH2_peak_28935	16	2.44062	3.52646	1.68423	3' UTR	11	10593197	10599906	6710	1	100129827	ENST00000525578.1	-8996
ENSG00000177112	IRAG1-AS1	IRAG1 antisense RNA 1	chr11	10585712	10586103	392	*	RH30_EZH2_peak_28936	20	2.70624	4.03446	2.02092	Exon (ENST00000529979.6/100129827, exon 2 of 5)	11	10593197	10599906	6710	1	100129827	ENST00000525578.1	-7094
ENSG00000177112	IRAG1-AS1	IRAG1 antisense RNA 1	chr11	10589699	10592087	2389	*	RH30_EZH2_peak_28937	17	2.47078	3.59815	1.72713	Promoter (1-2kb)	11	10593197	10599906	6710	1	100129827	ENST00000525578.1	-1110
ENSG00000072952	IRAG1	inositol 1,4,5-triphosphate receptor associated 1	chr11	10599390	10604713	5324	*	RH30_EZH2_peak_28938	22	2.79236	4.38534	2.27464	3' UTR	11	10591576	10594023	2448	2	10335	ENST00000529471.1	-5367
ENSG00000133800	LYVE1	lymphatic vessel endothelial hyaluronan receptor 1	chr11	10606789	10607534	746	*	RH30_EZH2_peak_28939	24	2.93863	4.70819	2.48421	Intron (ENST00000531706.1/10894, intron 1 of 4)	11	10559816	10611689	51874	2	10894	ENST00000531706.1	4155
ENSG00000133800	LYVE1	lymphatic vessel endothelial hyaluronan receptor 1	chr11	10611283	10612224	942	*	RH30_EZH2_peak_28940	16	2.52894	3.46407	1.65131	Promoter (<=1kb)	11	10559816	10611689	51874	2	10894	ENST00000531706.1	0
ENSG00000133800	LYVE1	lymphatic vessel endothelial hyaluronan receptor 1	chr11	10617075	10618799	1725	*	RH30_EZH2_peak_28941	19	2.68036	3.96548	1.99867	Intron (ENST00000424001.5/10335, intron 8 of 18)	11	10559816	10611689	51874	2	10894	ENST00000531706.1	-5386
ENSG00000072952	IRAG1	inositol 1,4,5-triphosphate receptor associated 1	chr11	10623121	10630311	7191	*	RH30_EZH2_peak_28942	22	2.6764	4.3585	2.25824	5' UTR	11	10609761	10633984	24224	2	10335	ENST00000533631.1	3673
ENSG00000072952	IRAG1	inositol 1,4,5-triphosphate receptor associated 1	chr11	10635355	10635915	561	*	RH30_EZH2_peak_28943	14	2.2437	3.18741	1.45365	Promoter (1-2kb)	11	10609761	10633984	24224	2	10335	ENST00000533631.1	-1371
ENSG00000072952	IRAG1	inositol 1,4,5-triphosphate receptor associated 1	chr11	10640289	10645047	4759	*	RH30_EZH2_peak_28944	23	2.80265	4.41602	2.30753	Intron (ENST00000424001.5/10335, intron 1 of 18)	11	10609761	10633984	24224	2	10335	ENST00000533631.1	-6305
ENSG00000072952	IRAG1	inositol 1,4,5-triphosphate receptor associated 1	chr11	10646569	10646862	294	*	RH30_EZH2_peak_28945	17	2.31809	3.5994	1.72581	Intron (ENST00000424001.5/10335, intron 1 of 18)	11	10573091	10652185	79095	2	10335	ENST00000424001.5	5323
ENSG00000072952	IRAG1	inositol 1,4,5-triphosphate receptor associated 1	chr11	10648495	10649142	648	*	RH30_EZH2_peak_28946	20	2.711	4.10267	2.07298	Intron (ENST00000424001.5/10335, intron 1 of 18)	11	10573091	10652185	79095	2	10335	ENST00000424001.5	3043
ENSG00000072952	IRAG1	inositol 1,4,5-triphosphate receptor associated 1	chr11	10650502	10650760	259	*	RH30_EZH2_peak_28947	18	2.54333	3.69944	1.81201	Promoter (1-2kb)	11	10573091	10652185	79095	2	10335	ENST00000424001.5	1425
ENSG00000072952	IRAG1	inositol 1,4,5-triphosphate receptor associated 1	chr11	10653254	10653484	231	*	RH30_EZH2_peak_28948	15	2.44001	3.31123	1.53249	Promoter (<=1kb)	11	10576324	10652376	76053	2	10335	ENST00000534266.6	-878
ENSG00000072952	IRAG1	inositol 1,4,5-triphosphate receptor associated 1	chr11	10657410	10658425	1016	*	RH30_EZH2_peak_28949	19	2.40502	3.85569	1.90578	5' UTR	11	10576324	10652376	76053	2	10335	ENST00000534266.6	-5034
ENSG00000072952	IRAG1	inositol 1,4,5-triphosphate receptor associated 1	chr11	10660722	10661919	1198	*	RH30_EZH2_peak_28950	17	2.50976	3.7007	1.79656	Intron (ENST00000547195.5/10335, intron 1 of 18)	11	10576324	10652376	76053	2	10335	ENST00000534266.6	-8346
ENSG00000072952	IRAG1	inositol 1,4,5-triphosphate receptor associated 1	chr11	10662876	10663098	223	*	RH30_EZH2_peak_28951	14	2.34275	3.09157	1.41212	Intron (ENST00000547195.5/10335, intron 1 of 18)	11	10576324	10652376	76053	2	10335	ENST00000534266.6	-10500
ENSG00000072952	IRAG1	inositol 1,4,5-triphosphate receptor associated 1	chr11	10664151	10670126	5976	*	RH30_EZH2_peak_28952	20	2.6671	4.05412	2.05209	Intron (ENST00000547195.5/10335, intron 1 of 18)	11	10576324	10652376	76053	2	10335	ENST00000534266.6	-11775
ENSG00000072952	IRAG1	inositol 1,4,5-triphosphate receptor associated 1	chr11	10674042	10677864	3823	*	RH30_EZH2_peak_28953	24	2.87485	4.71876	2.49966	Intron (ENST00000547195.5/10335, intron 1 of 18)	11	10632028	10693514	61487	2	10335	ENST00000529547.1	15650
ENSG00000072952	IRAG1	inositol 1,4,5-triphosphate receptor associated 1	chr11	10690147	10691441	1295	*	RH30_EZH2_peak_28954	17	2.48816	3.67697	1.78959	Promoter (2-3kb)	11	10632028	10693514	61487	2	10335	ENST00000529547.1	2073
ENSG00000072952	IRAG1	inositol 1,4,5-triphosphate receptor associated 1	chr11	10692455	10695681	3227	*	RH30_EZH2_peak_28955	32	3.18002	5.78561	3.29272	Promoter (<=1kb)	11	10573091	10693988	120898	2	10335	ENST00000547195.5	0
ENSG00000072952	IRAG1	inositol 1,4,5-triphosphate receptor associated 1	chr11	10697128	10698141	1014	*	RH30_EZH2_peak_28956	21	2.77237	4.25875	2.18621	Distal Intergenic	11	10573091	10693988	120898	2	10335	ENST00000547195.5	-3140
ENSG00000072952	IRAG1	inositol 1,4,5-triphosphate receptor associated 1	chr11	10704554	10706759	2206	*	RH30_EZH2_peak_28957	19	2.58893	3.93959	1.96514	Distal Intergenic	11	10573091	10693988	120898	2	10335	ENST00000547195.5	-10566
ENSG00000072952	IRAG1	inositol 1,4,5-triphosphate receptor associated 1	chr11	10707696	10708448	753	*	RH30_EZH2_peak_28958	18	2.55126	3.83222	1.88012	Distal Intergenic	11	10573091	10693988	120898	2	10335	ENST00000547195.5	-13708
ENSG00000072952	IRAG1	inositol 1,4,5-triphosphate receptor associated 1	chr11	10710218	10712351	2134	*	RH30_EZH2_peak_28959	19	2.63713	3.84444	1.90413	Distal Intergenic	11	10573091	10693988	120898	2	10335	ENST00000547195.5	-16230
ENSG00000072952	IRAG1	inositol 1,4,5-triphosphate receptor associated 1	chr11	10714563	10715504	942	*	RH30_EZH2_peak_28960	20	2.73048	4.06886	2.06672	Distal Intergenic	11	10573091	10693988	120898	2	10335	ENST00000547195.5	-20575
ENSG00000072952	IRAG1	inositol 1,4,5-triphosphate receptor associated 1	chr11	10716733	10717092	360	*	RH30_EZH2_peak_28961	25	2.9012	4.83988	2.58461	Distal Intergenic	11	10573091	10693988	120898	2	10335	ENST00000547195.5	-22745
ENSG00000072952	IRAG1	inositol 1,4,5-triphosphate receptor associated 1	chr11	10718385	10718896	512	*	RH30_EZH2_peak_28962	19	2.52376	3.90395	1.93702	Distal Intergenic	11	10573091	10693988	120898	2	10335	ENST00000547195.5	-24397
ENSG00000072952	IRAG1	inositol 1,4,5-triphosphate receptor associated 1	chr11	10721872	10722850	979	*	RH30_EZH2_peak_28963	17	2.50982	3.64825	1.75929	Distal Intergenic	11	10573091	10693988	120898	2	10335	ENST00000547195.5	-27884
ENSG00000198730	CTR9	CTR9 homolog, Paf1/RNA polymerase II complex component	chr11	10725688	10726861	1174	*	RH30_EZH2_peak_28964	19	2.63968	3.84479	1.90141	Exon (ENST00000384131.1/ENST00000384131.1, exon 1 of 1)	11	10751246	10779746	28501	1	9646	ENST00000361367.7	-24385
ENSG00000198730	CTR9	CTR9 homolog, Paf1/RNA polymerase II complex component	chr11	10727801	10728376	576	*	RH30_EZH2_peak_28965	17	2.50768	3.68715	1.7842	Distal Intergenic	11	10751246	10779746	28501	1	9646	ENST00000361367.7	-22870
ENSG00000198730	CTR9	CTR9 homolog, Paf1/RNA polymerase II complex component	chr11	10730140	10730363	224	*	RH30_EZH2_peak_28966	18	2.6066	3.75174	1.83686	Distal Intergenic	11	10751246	10779746	28501	1	9646	ENST00000361367.7	-20883
ENSG00000198730	CTR9	CTR9 homolog, Paf1/RNA polymerase II complex component	chr11	10731378	10732667	1290	*	RH30_EZH2_peak_28967	25	2.90662	4.7377	2.52138	Distal Intergenic	11	10751246	10779746	28501	1	9646	ENST00000361367.7	-18579
ENSG00000198730	CTR9	CTR9 homolog, Paf1/RNA polymerase II complex component	chr11	10734110	10734334	225	*	RH30_EZH2_peak_28968	24	2.83744	4.65395	2.45023	Distal Intergenic	11	10751246	10779746	28501	1	9646	ENST00000361367.7	-16912
ENSG00000198730	CTR9	CTR9 homolog, Paf1/RNA polymerase II complex component	chr11	10784836	10786260	1425	*	RH30_EZH2_peak_28969	17	2.52163	3.69042	1.78898	Intron (ENST00000532365.2/9646, intron 2 of 3)	11	10775521	10801625	26105	1	9646	ENST00000532365.2	9315
ENSG00000110321	EIF4G2	eukaryotic translation initiation factor 4 gamma 2	chr11	10789547	10791141	1595	*	RH30_EZH2_peak_28970	18	2.58703	3.82237	1.88307	Intron (ENST00000532365.2/9646, intron 2 of 3)	11	10798743	10799361	619	2	1982	ENST00000534470.1	8220
ENSG00000110321	EIF4G2	eukaryotic translation initiation factor 4 gamma 2	chr11	10792196	10792589	394	*	RH30_EZH2_peak_28971	21	2.54861	4.25512	2.17828	3' UTR	11	10798743	10799361	619	2	1982	ENST00000534470.1	6772
ENSG00000246308	LOC101928053	uncharacterized LOC101928053	chr11	10807869	10809581	1713	*	RH30_EZH2_peak_28972	31	2.7608	5.64851	3.18249	Promoter (<=1kb)	11	10809204	10822931	13728	1	101928053	ENST00000499765.2	0
NA	LOC112268072	uncharacterized LOC112268072	chr11	10828217	10829431	1215	*	RH30_EZH2_peak_28973	22	2.62917	4.35933	2.25762	Promoter (1-2kb)	11	10813006	10826582	13577	2	112268072	ENST00000533903.1	-1635
NA	LOC112268072	uncharacterized LOC112268072	chr11	10832647	10833729	1083	*	RH30_EZH2_peak_28974	15	2.44104	3.30387	1.531	Intron (ENST00000525350.5/105376547, intron 3 of 4)	11	10813006	10826582	13577	2	112268072	ENST00000533903.1	-6065
ENSG00000236287	ZBED5	zinc finger BED-type containing 5	chr11	10857180	10858807	1628	*	RH30_EZH2_peak_28975	27	2.58422	5.0533	2.74532	Promoter (<=1kb)	11	10849897	10858073	8177	2	58486	ENST00000533925.5	0
ENSG00000247271	ZBED5-AS1	ZBED5 antisense RNA 1	chr11	10884210	10884509	300	*	RH30_EZH2_peak_28976	14	2.42773	3.20065	1.46229	Exon (ENST00000668046.1/ENST00000668046.1, exon 2 of 2)	11	10865261	10906802	41542	1	729013	ENST00000530344.1	18949
ENSG00000247271	ZBED5-AS1	ZBED5 antisense RNA 1	chr11	10930722	10932072	1351	*	RH30_EZH2_peak_28977	21	2.62681	4.2296	2.17172	Distal Intergenic	11	10865261	10906802	41542	1	729013	ENST00000530344.1	65461
ENSG00000247271	ZBED5-AS1	ZBED5 antisense RNA 1	chr11	10938236	10940186	1951	*	RH30_EZH2_peak_28978	29	2.98334	5.38709	2.98687	Distal Intergenic	11	10865261	10906802	41542	1	729013	ENST00000530344.1	72975
NA	LINC02752	long intergenic non-protein coding RNA 2752	chr11	10952705	10954793	2089	*	RH30_EZH2_peak_28979	14	2.4192	3.12555	1.42225	Distal Intergenic	11	11020883	11183609	162727	1	105376550	ENST00000647635.1	-66090
NA	LINC02752	long intergenic non-protein coding RNA 2752	chr11	10955867	10956560	694	*	RH30_EZH2_peak_28980	22	2.57463	4.33254	2.22975	Distal Intergenic	11	11020883	11183609	162727	1	105376550	ENST00000647635.1	-64323
NA	LINC02752	long intergenic non-protein coding RNA 2752	chr11	10958399	10958888	490	*	RH30_EZH2_peak_28981	26	2.87636	4.87735	2.61767	Distal Intergenic	11	11020883	11183609	162727	1	105376550	ENST00000647635.1	-61995
NA	LINC02752	long intergenic non-protein coding RNA 2752	chr11	10963878	10964352	475	*	RH30_EZH2_peak_28982	16	2.41808	3.41522	1.60616	Distal Intergenic	11	11020883	11183609	162727	1	105376550	ENST00000647635.1	-56531
NA	LINC02752	long intergenic non-protein coding RNA 2752	chr11	10967628	10967948	321	*	RH30_EZH2_peak_28983	21	2.79269	4.16728	2.12159	Distal Intergenic	11	11020883	11183609	162727	1	105376550	ENST00000647635.1	-52935
NA	LINC02752	long intergenic non-protein coding RNA 2752	chr11	10987097	10989406	2310	*	RH30_EZH2_peak_28984	18	2.50456	3.83401	1.88595	Distal Intergenic	11	11020883	11183609	162727	1	105376550	ENST00000647635.1	-31477
NA	LINC02752	long intergenic non-protein coding RNA 2752	chr11	11002312	11003871	1560	*	RH30_EZH2_peak_28985	16	2.40133	3.46371	1.64432	Distal Intergenic	11	11020883	11183609	162727	1	105376550	ENST00000647635.1	-17012
NA	LINC02752	long intergenic non-protein coding RNA 2752	chr11	11008126	11011490	3365	*	RH30_EZH2_peak_28986	19	2.62241	3.88867	1.92826	Distal Intergenic	11	11020883	11183609	162727	1	105376550	ENST00000647635.1	-9393
NA	LINC02752	long intergenic non-protein coding RNA 2752	chr11	11019188	11020994	1807	*	RH30_EZH2_peak_28987	25	2.89193	4.74432	2.53894	Promoter (<=1kb)	11	11020883	11183609	162727	1	105376550	ENST00000647635.1	0
NA	LINC02752	long intergenic non-protein coding RNA 2752	chr11	11023152	11023740	589	*	RH30_EZH2_peak_28988	16	2.48706	3.54613	1.69978	Promoter (2-3kb)	11	11020883	11183609	162727	1	105376550	ENST00000647635.1	2269
NA	LINC02752	long intergenic non-protein coding RNA 2752	chr11	11029254	11029504	251	*	RH30_EZH2_peak_28989	37	3.52665	6.50165	3.78717	Intron (ENST00000647635.1/105376550, intron 1 of 6)	11	11020883	11183609	162727	1	105376550	ENST00000647635.1	8371
NA	LINC02752	long intergenic non-protein coding RNA 2752	chr11	11036625	11037409	785	*	RH30_EZH2_peak_28990	19	2.51289	3.96321	1.97946	Intron (ENST00000647635.1/105376550, intron 1 of 6)	11	11020883	11183609	162727	1	105376550	ENST00000647635.1	15742
NA	LINC02752	long intergenic non-protein coding RNA 2752	chr11	11038919	11039258	340	*	RH30_EZH2_peak_28991	19	2.62618	3.90706	1.95158	Intron (ENST00000647635.1/105376550, intron 1 of 6)	11	11020883	11183609	162727	1	105376550	ENST00000647635.1	18036
NA	LINC02752	long intergenic non-protein coding RNA 2752	chr11	11042432	11042706	275	*	RH30_EZH2_peak_28992	28	2.94557	5.23259	2.8773	Intron (ENST00000647635.1/105376550, intron 1 of 6)	11	11020883	11183609	162727	1	105376550	ENST00000647635.1	21549
NA	LINC02752	long intergenic non-protein coding RNA 2752	chr11	11044224	11045547	1324	*	RH30_EZH2_peak_28993	22	2.74265	4.37702	2.28042	Intron (ENST00000647635.1/105376550, intron 1 of 6)	11	11020883	11183609	162727	1	105376550	ENST00000647635.1	23341
NA	LINC02752	long intergenic non-protein coding RNA 2752	chr11	11047075	11049007	1933	*	RH30_EZH2_peak_28994	19	2.51238	3.86871	1.91646	Intron (ENST00000647635.1/105376550, intron 1 of 6)	11	11020883	11183609	162727	1	105376550	ENST00000647635.1	26192
NA	LINC02752	long intergenic non-protein coding RNA 2752	chr11	11064101	11065066	966	*	RH30_EZH2_peak_28995	15	2.37966	3.2574	1.50829	Intron (ENST00000647635.1/105376550, intron 1 of 6)	11	11020883	11183609	162727	1	105376550	ENST00000647635.1	43218
NA	LINC02752	long intergenic non-protein coding RNA 2752	chr11	11067107	11068407	1301	*	RH30_EZH2_peak_28996	20	2.53858	4.03341	2.02596	Intron (ENST00000647635.1/105376550, intron 1 of 6)	11	11020883	11183609	162727	1	105376550	ENST00000647635.1	46224
NA	LINC02752	long intergenic non-protein coding RNA 2752	chr11	11069893	11070425	533	*	RH30_EZH2_peak_28997	14	2.36977	3.22122	1.489	Intron (ENST00000647635.1/105376550, intron 1 of 6)	11	11117854	11183611	65758	1	105376550	ENST00000525758.1	-47429
NA	LINC02752	long intergenic non-protein coding RNA 2752	chr11	11071913	11072366	454	*	RH30_EZH2_peak_28998	14	2.34701	3.12633	1.4351	Intron (ENST00000647635.1/105376550, intron 1 of 6)	11	11117854	11183611	65758	1	105376550	ENST00000525758.1	-45488
NA	LINC02752	long intergenic non-protein coding RNA 2752	chr11	11075019	11076098	1080	*	RH30_EZH2_peak_28999	19	2.55504	3.97481	1.98605	Intron (ENST00000647635.1/105376550, intron 1 of 6)	11	11117854	11183611	65758	1	105376550	ENST00000525758.1	-41756
NA	LINC02752	long intergenic non-protein coding RNA 2752	chr11	11081120	11082016	897	*	RH30_EZH2_peak_29000	16	2.42588	3.44429	1.63552	Intron (ENST00000647635.1/105376550, intron 1 of 6)	11	11117854	11183611	65758	1	105376550	ENST00000525758.1	-35838
NA	LINC02752	long intergenic non-protein coding RNA 2752	chr11	11094215	11095569	1355	*	RH30_EZH2_peak_29001	23	2.74745	4.44277	2.30828	Intron (ENST00000647635.1/105376550, intron 1 of 6)	11	11117854	11183611	65758	1	105376550	ENST00000525758.1	-22285
NA	LINC02752	long intergenic non-protein coding RNA 2752	chr11	11098347	11098640	294	*	RH30_EZH2_peak_29002	28	2.98692	5.22729	2.86466	Intron (ENST00000647635.1/105376550, intron 1 of 6)	11	11117854	11183611	65758	1	105376550	ENST00000525758.1	-19214
NA	LINC02752	long intergenic non-protein coding RNA 2752	chr11	11107933	11108686	754	*	RH30_EZH2_peak_29003	14	2.44652	3.23363	1.4975	Intron (ENST00000647635.1/105376550, intron 1 of 6)	11	11117854	11183611	65758	1	105376550	ENST00000525758.1	-9168
NA	LINC02752	long intergenic non-protein coding RNA 2752	chr11	11142956	11143394	439	*	RH30_EZH2_peak_29004	18	2.57555	3.73235	1.81901	Intron (ENST00000647635.1/105376550, intron 2 of 6)	11	11117854	11183611	65758	1	105376550	ENST00000525758.1	25102
NA	LINC02752	long intergenic non-protein coding RNA 2752	chr11	11146157	11149112	2956	*	RH30_EZH2_peak_29005	15	2.43608	3.3941	1.59614	Intron (ENST00000647635.1/105376550, intron 2 of 6)	11	11117854	11183611	65758	1	105376550	ENST00000525758.1	28303
NA	LINC02752	long intergenic non-protein coding RNA 2752	chr11	11150194	11153114	2921	*	RH30_EZH2_peak_29006	17	2.57818	3.59598	1.72403	Intron (ENST00000647635.1/105376550, intron 2 of 6)	11	11117854	11183611	65758	1	105376550	ENST00000525758.1	32340
NA	LINC02752	long intergenic non-protein coding RNA 2752	chr11	11155553	11161273	5721	*	RH30_EZH2_peak_29007	22	2.72095	4.30928	2.22853	Intron (ENST00000647635.1/105376550, intron 2 of 6)	11	11117854	11183611	65758	1	105376550	ENST00000525758.1	37699
NA	LINC02752	long intergenic non-protein coding RNA 2752	chr11	11162310	11165515	3206	*	RH30_EZH2_peak_29008	22	2.84845	4.42679	2.2971	Intron (ENST00000647635.1/105376550, intron 2 of 6)	11	11117854	11183611	65758	1	105376550	ENST00000525758.1	44456
NA	LINC02752	long intergenic non-protein coding RNA 2752	chr11	11170134	11176699	6566	*	RH30_EZH2_peak_29009	18	2.61136	3.82945	1.89456	Intron (ENST00000647635.1/105376550, intron 3 of 6)	11	11117854	11183611	65758	1	105376550	ENST00000525758.1	52280
NA	LINC02752	long intergenic non-protein coding RNA 2752	chr11	11180144	11180860	717	*	RH30_EZH2_peak_29010	14	2.43381	3.14287	1.42291	Intron (ENST00000647635.1/105376550, intron 4 of 6)	11	11117854	11183611	65758	1	105376550	ENST00000525758.1	62290
NA	LINC02752	long intergenic non-protein coding RNA 2752	chr11	11182363	11182988	626	*	RH30_EZH2_peak_29011	15	2.43773	3.32256	1.54255	Exon (ENST00000647635.1/105376550, exon 5 of 7)	11	11117854	11183611	65758	1	105376550	ENST00000525758.1	64509
NA	LINC02752	long intergenic non-protein coding RNA 2752	chr11	11184372	11185164	793	*	RH30_EZH2_peak_29012	14	2.46865	3.23642	1.48457	Distal Intergenic	11	11117854	11183611	65758	1	105376550	ENST00000525758.1	66518
NA	LINC02752	long intergenic non-protein coding RNA 2752	chr11	11188490	11189659	1170	*	RH30_EZH2_peak_29013	21	2.72024	4.21987	2.15404	Distal Intergenic	11	11117854	11183611	65758	1	105376550	ENST00000525758.1	70636
NA	LINC02752	long intergenic non-protein coding RNA 2752	chr11	11206514	11206827	314	*	RH30_EZH2_peak_29014	28	3.13149	5.18864	2.82107	Distal Intergenic	11	11117854	11183611	65758	1	105376550	ENST00000525758.1	88660
NA	LINC02752	long intergenic non-protein coding RNA 2752	chr11	11213169	11213588	420	*	RH30_EZH2_peak_29015	16	2.35822	3.43623	1.61548	Distal Intergenic	11	11117854	11183611	65758	1	105376550	ENST00000525758.1	95315
NA	LINC02752	long intergenic non-protein coding RNA 2752	chr11	11216365	11222712	6348	*	RH30_EZH2_peak_29016	22	2.75071	4.36867	2.27212	Distal Intergenic	11	11117854	11183611	65758	1	105376550	ENST00000525758.1	98511
NA	LINC02752	long intergenic non-protein coding RNA 2752	chr11	11227276	11230451	3176	*	RH30_EZH2_peak_29017	17	2.4995	3.64616	1.77424	Distal Intergenic	11	11117854	11183611	65758	1	105376550	ENST00000525758.1	109422
NA	LINC02752	long intergenic non-protein coding RNA 2752	chr11	11233745	11234565	821	*	RH30_EZH2_peak_29018	20	2.57539	4.09895	2.07324	Distal Intergenic	11	11117854	11183611	65758	1	105376550	ENST00000525758.1	115891
ENSG00000254598	CSNK2A3	casein kinase 2 alpha 3	chr11	11238038	11239905	1868	*	RH30_EZH2_peak_29019	17	2.56633	3.63061	1.76733	Exon (ENST00000531961.1/ENST00000531961.1, exon 1 of 1)	11	11351942	11353250	1309	2	283106	ENST00000528848.3	113345
ENSG00000254598	CSNK2A3	casein kinase 2 alpha 3	chr11	11243768	11244334	567	*	RH30_EZH2_peak_29020	14	2.3466	3.21342	1.48485	Distal Intergenic	11	11351942	11353250	1309	2	283106	ENST00000528848.3	108916
ENSG00000254598	CSNK2A3	casein kinase 2 alpha 3	chr11	11250860	11251086	227	*	RH30_EZH2_peak_29021	22	2.81183	4.38628	2.24511	Distal Intergenic	11	11351942	11353250	1309	2	283106	ENST00000528848.3	102164
ENSG00000254598	CSNK2A3	casein kinase 2 alpha 3	chr11	11252543	11252935	393	*	RH30_EZH2_peak_29022	23	2.82667	4.5159	2.35407	Distal Intergenic	11	11351942	11353250	1309	2	283106	ENST00000528848.3	100315
ENSG00000254598	CSNK2A3	casein kinase 2 alpha 3	chr11	11253904	11254841	938	*	RH30_EZH2_peak_29023	26	2.80776	4.98198	2.6953	Distal Intergenic	11	11351942	11353250	1309	2	283106	ENST00000528848.3	98409
ENSG00000254598	CSNK2A3	casein kinase 2 alpha 3	chr11	11263280	11264014	735	*	RH30_EZH2_peak_29024	20	2.58273	4.04468	2.03509	Distal Intergenic	11	11351942	11353250	1309	2	283106	ENST00000528848.3	89236
ENSG00000254598	CSNK2A3	casein kinase 2 alpha 3	chr11	11264975	11265216	242	*	RH30_EZH2_peak_29025	13	2.33032	3.04137	1.36804	Distal Intergenic	11	11351942	11353250	1309	2	283106	ENST00000528848.3	88034
ENSG00000254598	CSNK2A3	casein kinase 2 alpha 3	chr11	11266676	11267248	573	*	RH30_EZH2_peak_29026	16	2.45765	3.39791	1.60749	Distal Intergenic	11	11351942	11353250	1309	2	283106	ENST00000528848.3	86002
ENSG00000254598	CSNK2A3	casein kinase 2 alpha 3	chr11	11280601	11281290	690	*	RH30_EZH2_peak_29027	19	2.59582	3.97551	1.98764	Intron (ENST00000227756.5/374378, intron 10 of 10)	11	11351942	11353250	1309	2	283106	ENST00000528848.3	71960
ENSG00000254598	CSNK2A3	casein kinase 2 alpha 3	chr11	11282934	11283690	757	*	RH30_EZH2_peak_29028	19	2.58115	3.90664	1.94352	Intron (ENST00000227756.5/374378, intron 10 of 10)	11	11351942	11353250	1309	2	283106	ENST00000528848.3	69560
ENSG00000254598	CSNK2A3	casein kinase 2 alpha 3	chr11	11287048	11287951	904	*	RH30_EZH2_peak_29029	16	2.42434	3.50703	1.66988	Intron (ENST00000227756.5/374378, intron 10 of 10)	11	11351942	11353250	1309	2	283106	ENST00000528848.3	65299
ENSG00000254598	CSNK2A3	casein kinase 2 alpha 3	chr11	11289394	11289965	572	*	RH30_EZH2_peak_29030	26	2.85248	4.89701	2.62922	Intron (ENST00000227756.5/374378, intron 10 of 10)	11	11351942	11353250	1309	2	283106	ENST00000528848.3	63285
ENSG00000254598	CSNK2A3	casein kinase 2 alpha 3	chr11	11290902	11292647	1746	*	RH30_EZH2_peak_29031	17	2.45819	3.61247	1.74317	Intron (ENST00000227756.5/374378, intron 10 of 10)	11	11351942	11353250	1309	2	283106	ENST00000528848.3	60603
ENSG00000254598	CSNK2A3	casein kinase 2 alpha 3	chr11	11297753	11298751	999	*	RH30_EZH2_peak_29032	25	2.86448	4.79498	2.5753	Intron (ENST00000227756.5/374378, intron 9 of 10)	11	11351942	11353250	1309	2	283106	ENST00000528848.3	54499
ENSG00000254598	CSNK2A3	casein kinase 2 alpha 3	chr11	11300299	11303905	3607	*	RH30_EZH2_peak_29033	20	2.57118	4.05977	2.04397	Intron (ENST00000227756.5/374378, intron 9 of 10)	11	11351942	11353250	1309	2	283106	ENST00000528848.3	49345
ENSG00000254598	CSNK2A3	casein kinase 2 alpha 3	chr11	11306798	11309208	2411	*	RH30_EZH2_peak_29034	18	2.50716	3.73538	1.81756	Intron (ENST00000227756.5/374378, intron 9 of 10)	11	11351942	11353250	1309	2	283106	ENST00000528848.3	44042
ENSG00000254598	CSNK2A3	casein kinase 2 alpha 3	chr11	11320307	11320947	641	*	RH30_EZH2_peak_29035	19	2.69006	3.99575	1.99801	Intron (ENST00000227756.5/374378, intron 9 of 10)	11	11351942	11353250	1309	2	283106	ENST00000528848.3	32303
ENSG00000254598	CSNK2A3	casein kinase 2 alpha 3	chr11	11326241	11328256	2016	*	RH30_EZH2_peak_29036	17	2.52616	3.58656	1.72453	Exon (ENST00000227756.5/374378, exon 9 of 11)	11	11351942	11353250	1309	2	283106	ENST00000528848.3	24994
ENSG00000254598	CSNK2A3	casein kinase 2 alpha 3	chr11	11332244	11332894	651	*	RH30_EZH2_peak_29037	14	2.28161	3.20504	1.47552	Exon (ENST00000227756.5/374378, exon 8 of 11)	11	11351942	11353250	1309	2	283106	ENST00000528848.3	20356
ENSG00000254598	CSNK2A3	casein kinase 2 alpha 3	chr11	11343489	11346757	3269	*	RH30_EZH2_peak_29038	22	2.78907	4.33804	2.24989	Intron (ENST00000227756.5/374378, intron 6 of 10)	11	11351942	11353250	1309	2	283106	ENST00000528848.3	6493
ENSG00000254598	CSNK2A3	casein kinase 2 alpha 3	chr11	11356126	11357066	941	*	RH30_EZH2_peak_29039	14	2.40274	3.19728	1.46071	Promoter (2-3kb)	11	11351942	11353250	1309	2	283106	ENST00000528848.3	-2876
ENSG00000254598	CSNK2A3	casein kinase 2 alpha 3	chr11	11367038	11367563	526	*	RH30_EZH2_peak_29040	14	2.35814	3.13518	1.41807	Intron (ENST00000227756.5/374378, intron 6 of 10)	11	11351942	11353250	1309	2	283106	ENST00000528848.3	-13788
ENSG00000254598	CSNK2A3	casein kinase 2 alpha 3	chr11	11370989	11371507	519	*	RH30_EZH2_peak_29041	14	2.25121	3.11441	1.40186	Intron (ENST00000227756.5/374378, intron 6 of 10)	11	11351942	11353250	1309	2	283106	ENST00000528848.3	-17739
ENSG00000254598	CSNK2A3	casein kinase 2 alpha 3	chr11	11376356	11381028	4673	*	RH30_EZH2_peak_29042	21	2.66693	4.18099	2.13833	Exon (ENST00000227756.5/374378, exon 4 of 11)	11	11351942	11353250	1309	2	283106	ENST00000528848.3	-23106
ENSG00000254598	CSNK2A3	casein kinase 2 alpha 3	chr11	11385984	11387912	1929	*	RH30_EZH2_peak_29043	19	2.66318	3.884	1.94052	Intron (ENST00000227756.5/374378, intron 3 of 10)	11	11351942	11353250	1309	2	283106	ENST00000528848.3	-32734
ENSG00000254598	CSNK2A3	casein kinase 2 alpha 3	chr11	11389772	11393732	3961	*	RH30_EZH2_peak_29044	17	2.47161	3.58231	1.72366	Intron (ENST00000227756.5/374378, intron 3 of 10)	11	11351942	11353250	1309	2	283106	ENST00000528848.3	-36522
ENSG00000254598	CSNK2A3	casein kinase 2 alpha 3	chr11	11394701	11396188	1488	*	RH30_EZH2_peak_29045	27	2.86294	4.9977	2.72735	Intron (ENST00000227756.5/374378, intron 3 of 10)	11	11351942	11353250	1309	2	283106	ENST00000528848.3	-41451
ENSG00000254598	CSNK2A3	casein kinase 2 alpha 3	chr11	11397229	11398280	1052	*	RH30_EZH2_peak_29046	17	2.51607	3.56488	1.71846	Intron (ENST00000227756.5/374378, intron 3 of 10)	11	11351942	11353250	1309	2	283106	ENST00000528848.3	-43979
ENSG00000254598	CSNK2A3	casein kinase 2 alpha 3	chr11	11401108	11401557	450	*	RH30_EZH2_peak_29047	16	2.51586	3.544	1.69208	Intron (ENST00000227756.5/374378, intron 3 of 10)	11	11351942	11353250	1309	2	283106	ENST00000528848.3	-47858
ENSG00000254598	CSNK2A3	casein kinase 2 alpha 3	chr11	11404737	11406015	1279	*	RH30_EZH2_peak_29048	20	2.60905	4.08481	2.08216	Intron (ENST00000227756.5/374378, intron 3 of 10)	11	11351942	11353250	1309	2	283106	ENST00000528848.3	-51487
ENSG00000254598	CSNK2A3	casein kinase 2 alpha 3	chr11	11406900	11414483	7584	*	RH30_EZH2_peak_29049	19	2.56646	3.97782	1.99403	Intron (ENST00000227756.5/374378, intron 3 of 10)	11	11351942	11353250	1309	2	283106	ENST00000528848.3	-53650
ENSG00000254598	CSNK2A3	casein kinase 2 alpha 3	chr11	11416854	11417232	379	*	RH30_EZH2_peak_29050	24	2.66412	4.63753	2.44572	Intron (ENST00000227756.5/374378, intron 3 of 10)	11	11351942	11353250	1309	2	283106	ENST00000528848.3	-63604
ENSG00000254598	CSNK2A3	casein kinase 2 alpha 3	chr11	11421349	11421671	323	*	RH30_EZH2_peak_29051	17	2.51355	3.68362	1.79483	Intron (ENST00000227756.5/374378, intron 3 of 10)	11	11351942	11353250	1309	2	283106	ENST00000528848.3	-68099
ENSG00000254598	CSNK2A3	casein kinase 2 alpha 3	chr11	11423540	11423962	423	*	RH30_EZH2_peak_29052	16	2.47411	3.5286	1.68295	Intron (ENST00000227756.5/374378, intron 3 of 10)	11	11351942	11353250	1309	2	283106	ENST00000528848.3	-70290
ENSG00000254598	CSNK2A3	casein kinase 2 alpha 3	chr11	11425237	11428315	3079	*	RH30_EZH2_peak_29053	22	2.70603	4.39352	2.28127	Intron (ENST00000227756.5/374378, intron 3 of 10)	11	11351942	11353250	1309	2	283106	ENST00000528848.3	-71987
ENSG00000254598	CSNK2A3	casein kinase 2 alpha 3	chr11	11429260	11430648	1389	*	RH30_EZH2_peak_29054	17	2.59066	3.71935	1.79675	Intron (ENST00000227756.5/374378, intron 3 of 10)	11	11351942	11353250	1309	2	283106	ENST00000528848.3	-76010
ENSG00000254598	CSNK2A3	casein kinase 2 alpha 3	chr11	11431929	11432897	969	*	RH30_EZH2_peak_29055	18	2.59156	3.82546	1.87791	Exon (ENST00000227756.5/374378, exon 3 of 11)	11	11351942	11353250	1309	2	283106	ENST00000528848.3	-78679
ENSG00000254598	CSNK2A3	casein kinase 2 alpha 3	chr11	11435246	11437024	1779	*	RH30_EZH2_peak_29056	20	2.69341	4.01415	2.01827	Intron (ENST00000227756.5/374378, intron 2 of 10)	11	11351942	11353250	1309	2	283106	ENST00000528848.3	-81996
ENSG00000254598	CSNK2A3	casein kinase 2 alpha 3	chr11	11437927	11438963	1037	*	RH30_EZH2_peak_29057	16	2.50596	3.41235	1.60306	Intron (ENST00000227756.5/374378, intron 2 of 10)	11	11351942	11353250	1309	2	283106	ENST00000528848.3	-84677
ENSG00000254598	CSNK2A3	casein kinase 2 alpha 3	chr11	11445173	11447144	1972	*	RH30_EZH2_peak_29058	25	2.84242	4.78349	2.5595	Intron (ENST00000227756.5/374378, intron 2 of 10)	11	11351942	11353250	1309	2	283106	ENST00000528848.3	-91923
ENSG00000254598	CSNK2A3	casein kinase 2 alpha 3	chr11	11458016	11459026	1011	*	RH30_EZH2_peak_29059	32	3.13019	5.79026	3.29608	Intron (ENST00000227756.5/374378, intron 1 of 10)	11	11351942	11353250	1309	2	283106	ENST00000528848.3	-104766
ENSG00000254598	CSNK2A3	casein kinase 2 alpha 3	chr11	11465162	11466000	839	*	RH30_EZH2_peak_29060	18	2.51001	3.7869	1.87795	Intron (ENST00000227756.5/374378, intron 1 of 10)	11	11351942	11353250	1309	2	283106	ENST00000528848.3	-111912
ENSG00000254598	CSNK2A3	casein kinase 2 alpha 3	chr11	11468791	11469522	732	*	RH30_EZH2_peak_29061	15	2.32057	3.3181	1.55163	Intron (ENST00000227756.5/374378, intron 1 of 10)	11	11351942	11353250	1309	2	283106	ENST00000528848.3	-115541
ENSG00000254598	CSNK2A3	casein kinase 2 alpha 3	chr11	11471421	11472258	838	*	RH30_EZH2_peak_29062	19	2.50025	3.91663	1.95322	Intron (ENST00000227756.5/374378, intron 1 of 10)	11	11351942	11353250	1309	2	283106	ENST00000528848.3	-118171
ENSG00000254598	CSNK2A3	casein kinase 2 alpha 3	chr11	11478501	11478963	463	*	RH30_EZH2_peak_29063	16	2.50687	3.51819	1.6632	Intron (ENST00000227756.5/374378, intron 1 of 10)	11	11351942	11353250	1309	2	283106	ENST00000528848.3	-125251
ENSG00000254598	CSNK2A3	casein kinase 2 alpha 3	chr11	11481500	11484287	2788	*	RH30_EZH2_peak_29064	21	2.71623	4.21144	2.15397	Intron (ENST00000227756.5/374378, intron 1 of 10)	11	11351942	11353250	1309	2	283106	ENST00000528848.3	-128250
ENSG00000254598	CSNK2A3	casein kinase 2 alpha 3	chr11	11485770	11487140	1371	*	RH30_EZH2_peak_29065	25	2.97965	4.81608	2.58239	Intron (ENST00000227756.5/374378, intron 1 of 10)	11	11351942	11353250	1309	2	283106	ENST00000528848.3	-132520
NA	LOC107983976	uncharacterized LOC107983976	chr11	11488433	11492298	3866	*	RH30_EZH2_peak_29066	16	2.53024	3.51652	1.67277	Intron (ENST00000227756.5/374378, intron 1 of 10)	11	11475177	11621758	146582	2	107983976	ENST00000526064.1	129460
NA	LOC107983976	uncharacterized LOC107983976	chr11	11496272	11496907	636	*	RH30_EZH2_peak_29067	19	2.65546	3.89222	1.92748	Intron (ENST00000227756.5/374378, intron 1 of 10)	11	11475177	11621758	146582	2	107983976	ENST00000526064.1	124851
NA	LOC107983976	uncharacterized LOC107983976	chr11	11498358	11499336	979	*	RH30_EZH2_peak_29068	17	2.44178	3.59001	1.72024	Intron (ENST00000227756.5/374378, intron 1 of 10)	11	11475177	11621758	146582	2	107983976	ENST00000526064.1	122422
NA	LOC107983976	uncharacterized LOC107983976	chr11	11500574	11500917	344	*	RH30_EZH2_peak_29069	13	2.35203	3.05418	1.37636	Intron (ENST00000227756.5/374378, intron 1 of 10)	11	11475177	11621758	146582	2	107983976	ENST00000526064.1	120841
NA	LOC107983976	uncharacterized LOC107983976	chr11	11501975	11503470	1496	*	RH30_EZH2_peak_29070	16	2.47666	3.48204	1.65425	Intron (ENST00000227756.5/374378, intron 1 of 10)	11	11475177	11621758	146582	2	107983976	ENST00000526064.1	118288
NA	LOC107983976	uncharacterized LOC107983976	chr11	11505499	11506100	602	*	RH30_EZH2_peak_29071	16	2.50605	3.5429	1.68627	Intron (ENST00000227756.5/374378, intron 1 of 10)	11	11475177	11621758	146582	2	107983976	ENST00000526064.1	115658
NA	LOC107983976	uncharacterized LOC107983976	chr11	11510689	11511775	1087	*	RH30_EZH2_peak_29072	16	2.39267	3.41434	1.60005	Intron (ENST00000227756.5/374378, intron 1 of 10)	11	11475177	11621758	146582	2	107983976	ENST00000526064.1	109983
NA	LOC107983976	uncharacterized LOC107983976	chr11	11512682	11513298	617	*	RH30_EZH2_peak_29073	27	2.94434	4.98002	2.71049	Intron (ENST00000227756.5/374378, intron 1 of 10)	11	11475177	11621758	146582	2	107983976	ENST00000526064.1	108460
NA	LOC107983976	uncharacterized LOC107983976	chr11	11514586	11517089	2504	*	RH30_EZH2_peak_29074	18	2.55366	3.73918	1.83622	Intron (ENST00000227756.5/374378, intron 1 of 10)	11	11475177	11621758	146582	2	107983976	ENST00000526064.1	104669
NA	LOC107983976	uncharacterized LOC107983976	chr11	11519857	11523366	3510	*	RH30_EZH2_peak_29075	19	2.56901	3.96662	1.98983	Intron (ENST00000227756.5/374378, intron 1 of 10)	11	11475177	11621758	146582	2	107983976	ENST00000526064.1	98392
NA	LOC107983976	uncharacterized LOC107983976	chr11	11530569	11532803	2235	*	RH30_EZH2_peak_29076	20	2.70918	4.07557	2.05421	Intron (ENST00000227756.5/374378, intron 1 of 10)	11	11475177	11621758	146582	2	107983976	ENST00000526064.1	88955
NA	LOC107983976	uncharacterized LOC107983976	chr11	11535600	11536532	933	*	RH30_EZH2_peak_29077	19	2.60699	3.84183	1.90308	Intron (ENST00000227756.5/374378, intron 1 of 10)	11	11475177	11621758	146582	2	107983976	ENST00000526064.1	85226
NA	LOC107983976	uncharacterized LOC107983976	chr11	11538644	11539333	690	*	RH30_EZH2_peak_29078	20	2.40484	4.0488	2.03908	Intron (ENST00000227756.5/374378, intron 1 of 10)	11	11475177	11621758	146582	2	107983976	ENST00000526064.1	82425
NA	LOC107983976	uncharacterized LOC107983976	chr11	11540333	11541695	1363	*	RH30_EZH2_peak_29079	16	2.42784	3.43184	1.61467	Intron (ENST00000227756.5/374378, intron 1 of 10)	11	11475177	11621758	146582	2	107983976	ENST00000526064.1	80063
NA	LOC107983976	uncharacterized LOC107983976	chr11	11543510	11544908	1399	*	RH30_EZH2_peak_29080	16	2.39994	3.41659	1.60923	Intron (ENST00000227756.5/374378, intron 1 of 10)	11	11475177	11621758	146582	2	107983976	ENST00000526064.1	76850
NA	LOC107983976	uncharacterized LOC107983976	chr11	11549566	11550323	758	*	RH30_EZH2_peak_29081	13	2.20919	3.02617	1.36047	Intron (ENST00000227756.5/374378, intron 1 of 10)	11	11475177	11621758	146582	2	107983976	ENST00000526064.1	71435
NA	LOC107983976	uncharacterized LOC107983976	chr11	11553714	11555906	2193	*	RH30_EZH2_peak_29082	16	2.41348	3.40204	1.60701	Intron (ENST00000227756.5/374378, intron 1 of 10)	11	11475177	11621758	146582	2	107983976	ENST00000526064.1	65852
NA	LOC107983976	uncharacterized LOC107983976	chr11	11558900	11559302	403	*	RH30_EZH2_peak_29083	14	2.435	3.18366	1.48007	Intron (ENST00000227756.5/374378, intron 1 of 10)	11	11475177	11621758	146582	2	107983976	ENST00000526064.1	62456
NA	LOC107983976	uncharacterized LOC107983976	chr11	11560522	11562025	1504	*	RH30_EZH2_peak_29084	24	2.62897	4.58561	2.41722	Intron (ENST00000227756.5/374378, intron 1 of 10)	11	11475177	11621758	146582	2	107983976	ENST00000526064.1	59733
NA	LOC107983976	uncharacterized LOC107983976	chr11	11563634	11564375	742	*	RH30_EZH2_peak_29085	14	2.33803	3.2208	1.47921	Intron (ENST00000227756.5/374378, intron 1 of 10)	11	11475177	11621758	146582	2	107983976	ENST00000526064.1	57383
NA	LOC107983976	uncharacterized LOC107983976	chr11	11568300	11568695	396	*	RH30_EZH2_peak_29086	18	2.44957	3.84612	1.89718	Intron (ENST00000227756.5/374378, intron 1 of 10)	11	11475177	11621758	146582	2	107983976	ENST00000526064.1	53063
NA	LOC107983976	uncharacterized LOC107983976	chr11	11570219	11570489	271	*	RH30_EZH2_peak_29087	17	2.31683	3.63136	1.74608	Intron (ENST00000527726.1/ENST00000527726.1, intron 1 of 1)	11	11475177	11621758	146582	2	107983976	ENST00000526064.1	51269
NA	LOC107983976	uncharacterized LOC107983976	chr11	11572974	11574424	1451	*	RH30_EZH2_peak_29088	17	2.40953	3.68757	1.79189	Exon (ENST00000527726.1/ENST00000527726.1, exon 2 of 2)	11	11475177	11621758	146582	2	107983976	ENST00000526064.1	47334
NA	LOC107983976	uncharacterized LOC107983976	chr11	11575709	11581152	5444	*	RH30_EZH2_peak_29089	16	2.45668	3.52277	1.68717	Intron (ENST00000227756.5/374378, intron 1 of 10)	11	11475177	11621758	146582	2	107983976	ENST00000526064.1	40606
NA	LOC107983976	uncharacterized LOC107983976	chr11	11582175	11582891	717	*	RH30_EZH2_peak_29090	16	2.38832	3.41989	1.60816	Intron (ENST00000227756.5/374378, intron 1 of 10)	11	11475177	11621758	146582	2	107983976	ENST00000526064.1	38867
NA	LOC107983976	uncharacterized LOC107983976	chr11	11604488	11604940	453	*	RH30_EZH2_peak_29091	20	2.75255	4.12369	2.0925	Intron (ENST00000227756.5/374378, intron 1 of 10)	11	11475177	11621758	146582	2	107983976	ENST00000526064.1	16818
NA	LOC107983976	uncharacterized LOC107983976	chr11	11605853	11606682	830	*	RH30_EZH2_peak_29092	17	2.56265	3.68842	1.78923	Intron (ENST00000227756.5/374378, intron 1 of 10)	11	11475177	11621758	146582	2	107983976	ENST00000526064.1	15076
NA	LOC107983976	uncharacterized LOC107983976	chr11	11609202	11609944	743	*	RH30_EZH2_peak_29093	16	2.43018	3.43062	1.61464	Intron (ENST00000227756.5/374378, intron 1 of 10)	11	11475177	11621758	146582	2	107983976	ENST00000526064.1	11814
NA	LOC107983976	uncharacterized LOC107983976	chr11	11611671	11612651	981	*	RH30_EZH2_peak_29094	21	2.61464	4.24007	2.17757	Intron (ENST00000227756.5/374378, intron 1 of 10)	11	11475177	11621758	146582	2	107983976	ENST00000526064.1	9107
NA	LOC107983976	uncharacterized LOC107983976	chr11	11620756	11622519	1764	*	RH30_EZH2_peak_29095	19	2.50112	3.90186	1.93928	Promoter (<=1kb)	11	11475177	11621758	146582	2	107983976	ENST00000526064.1	0
ENSG00000110328	GALNT18	polypeptide N-acetylgalactosaminyltransferase 18	chr11	11625706	11626363	658	*	RH30_EZH2_peak_29096	16	2.46932	3.417	1.61167	Distal Intergenic	11	11270877	11622005	351129	2	374378	ENST00000227756.5	-3701
ENSG00000110328	GALNT18	polypeptide N-acetylgalactosaminyltransferase 18	chr11	11628004	11630645	2642	*	RH30_EZH2_peak_29097	17	2.5405	3.65418	1.76421	Distal Intergenic	11	11270877	11622005	351129	2	374378	ENST00000227756.5	-5999
ENSG00000110328	GALNT18	polypeptide N-acetylgalactosaminyltransferase 18	chr11	11632032	11633506	1475	*	RH30_EZH2_peak_29098	18	2.59778	3.71754	1.82554	Distal Intergenic	11	11270877	11622005	351129	2	374378	ENST00000227756.5	-10027
ENSG00000110328	GALNT18	polypeptide N-acetylgalactosaminyltransferase 18	chr11	11636733	11637447	715	*	RH30_EZH2_peak_29099	16	2.42544	3.44423	1.64065	Distal Intergenic	11	11270877	11622005	351129	2	374378	ENST00000227756.5	-14728
ENSG00000266645	MIR4299	microRNA 4299	chr11	11656229	11656953	725	*	RH30_EZH2_peak_29100	16	2.39164	3.46458	1.64152	Promoter (<=1kb)	11	11656651	11656722	72	2	100423026	ENST00000577899.1	0
ENSG00000266645	MIR4299	microRNA 4299	chr11	11661108	11661751	644	*	RH30_EZH2_peak_29101	21	2.58733	4.21715	2.15601	Distal Intergenic	11	11656651	11656722	72	2	100423026	ENST00000577899.1	-4386
ENSG00000266645	MIR4299	microRNA 4299	chr11	11663246	11664792	1547	*	RH30_EZH2_peak_29102	22	2.63992	4.40934	2.28477	Distal Intergenic	11	11656651	11656722	72	2	100423026	ENST00000577899.1	-6524
ENSG00000266645	MIR4299	microRNA 4299	chr11	11665976	11667520	1545	*	RH30_EZH2_peak_29103	16	2.41283	3.51471	1.68696	Distal Intergenic	11	11656651	11656722	72	2	100423026	ENST00000577899.1	-9254
ENSG00000266645	MIR4299	microRNA 4299	chr11	11669651	11670833	1183	*	RH30_EZH2_peak_29104	16	2.39832	3.42773	1.62253	Distal Intergenic	11	11656651	11656722	72	2	100423026	ENST00000577899.1	-12929
ENSG00000266645	MIR4299	microRNA 4299	chr11	11672984	11673630	647	*	RH30_EZH2_peak_29105	22	2.69826	4.3701	2.25735	Distal Intergenic	11	11656651	11656722	72	2	100423026	ENST00000577899.1	-16262
ENSG00000266645	MIR4299	microRNA 4299	chr11	11675955	11677045	1091	*	RH30_EZH2_peak_29106	16	2.47621	3.42757	1.60857	Distal Intergenic	11	11656651	11656722	72	2	100423026	ENST00000577899.1	-19233
ENSG00000266645	MIR4299	microRNA 4299	chr11	11680095	11681746	1652	*	RH30_EZH2_peak_29107	13	2.38858	3.06991	1.37523	Distal Intergenic	11	11656651	11656722	72	2	100423026	ENST00000577899.1	-23373
ENSG00000266645	MIR4299	microRNA 4299	chr11	11691575	11692282	708	*	RH30_EZH2_peak_29108	22	2.63985	4.37243	2.2612	Distal Intergenic	11	11656651	11656722	72	2	100423026	ENST00000577899.1	-34853
ENSG00000266645	MIR4299	microRNA 4299	chr11	11701401	11701735	335	*	RH30_EZH2_peak_29109	13	2.32368	3.01377	1.3383	Distal Intergenic	11	11656651	11656722	72	2	100423026	ENST00000577899.1	-44679
ENSG00000266645	MIR4299	microRNA 4299	chr11	11703918	11704599	682	*	RH30_EZH2_peak_29110	15	2.36949	3.33261	1.54714	Distal Intergenic	11	11656651	11656722	72	2	100423026	ENST00000577899.1	-47196
ENSG00000266645	MIR4299	microRNA 4299	chr11	11708028	11708800	773	*	RH30_EZH2_peak_29111	15	2.33414	3.36498	1.57436	Distal Intergenic	11	11656651	11656722	72	2	100423026	ENST00000577899.1	-51306
ENSG00000266645	MIR4299	microRNA 4299	chr11	11716722	11717197	476	*	RH30_EZH2_peak_29112	16	2.49939	3.44998	1.62413	Distal Intergenic	11	11656651	11656722	72	2	100423026	ENST00000577899.1	-60000
ENSG00000278529	MIR8070	microRNA 8070	chr11	11721382	11721621	240	*	RH30_EZH2_peak_29113	18	2.6314	3.80911	1.86459	Distal Intergenic	11	11783135	11783222	88	2	102465870	ENST00000616510.1	61601
ENSG00000278529	MIR8070	microRNA 8070	chr11	11726944	11727471	528	*	RH30_EZH2_peak_29114	21	2.77236	4.21924	2.15289	Distal Intergenic	11	11783135	11783222	88	2	102465870	ENST00000616510.1	55751
ENSG00000278529	MIR8070	microRNA 8070	chr11	11729282	11731876	2595	*	RH30_EZH2_peak_29115	17	2.41448	3.5879	1.73217	Distal Intergenic	11	11783135	11783222	88	2	102465870	ENST00000616510.1	51346
ENSG00000278529	MIR8070	microRNA 8070	chr11	11735070	11735804	735	*	RH30_EZH2_peak_29116	19	2.58334	3.94118	1.97166	Distal Intergenic	11	11783135	11783222	88	2	102465870	ENST00000616510.1	47418
ENSG00000278529	MIR8070	microRNA 8070	chr11	11739716	11739988	273	*	RH30_EZH2_peak_29117	17	2.50229	3.69673	1.79413	Distal Intergenic	11	11783135	11783222	88	2	102465870	ENST00000616510.1	43234
ENSG00000278529	MIR8070	microRNA 8070	chr11	11742565	11744190	1626	*	RH30_EZH2_peak_29118	19	2.58609	3.94967	1.96562	Distal Intergenic	11	11783135	11783222	88	2	102465870	ENST00000616510.1	39032
ENSG00000278529	MIR8070	microRNA 8070	chr11	11750770	11751737	968	*	RH30_EZH2_peak_29119	16	2.55957	3.51899	1.67724	Distal Intergenic	11	11783135	11783222	88	2	102465870	ENST00000616510.1	31485
ENSG00000278529	MIR8070	microRNA 8070	chr11	11753918	11755156	1239	*	RH30_EZH2_peak_29120	21	2.6121	4.19111	2.13992	Distal Intergenic	11	11783135	11783222	88	2	102465870	ENST00000616510.1	28066
ENSG00000278529	MIR8070	microRNA 8070	chr11	11756662	11758289	1628	*	RH30_EZH2_peak_29121	22	2.66809	4.37059	2.26272	Distal Intergenic	11	11783135	11783222	88	2	102465870	ENST00000616510.1	24933
ENSG00000278529	MIR8070	microRNA 8070	chr11	11759361	11760605	1245	*	RH30_EZH2_peak_29122	18	2.57651	3.79225	1.85943	Exon (ENST00000524621.1/ENST00000524621.1, exon 1 of 1)	11	11783135	11783222	88	2	102465870	ENST00000616510.1	22617
ENSG00000278529	MIR8070	microRNA 8070	chr11	11761549	11763167	1619	*	RH30_EZH2_peak_29123	19	2.55032	3.95713	1.9713	Distal Intergenic	11	11783135	11783222	88	2	102465870	ENST00000616510.1	20055
ENSG00000278529	MIR8070	microRNA 8070	chr11	11767569	11768253	685	*	RH30_EZH2_peak_29124	14	2.38572	3.13694	1.42569	Distal Intergenic	11	11783135	11783222	88	2	102465870	ENST00000616510.1	14969
ENSG00000278529	MIR8070	microRNA 8070	chr11	11775234	11776000	767	*	RH30_EZH2_peak_29125	18	2.47928	3.76035	1.83334	Distal Intergenic	11	11783135	11783222	88	2	102465870	ENST00000616510.1	7222
ENSG00000278529	MIR8070	microRNA 8070	chr11	11780541	11783722	3182	*	RH30_EZH2_peak_29126	16	2.40051	3.44302	1.62859	Promoter (<=1kb)	11	11783135	11783222	88	2	102465870	ENST00000616510.1	0
ENSG00000278529	MIR8070	microRNA 8070	chr11	11784688	11784913	226	*	RH30_EZH2_peak_29127	15	2.32186	3.30204	1.53203	Promoter (1-2kb)	11	11783135	11783222	88	2	102465870	ENST00000616510.1	-1466
ENSG00000278529	MIR8070	microRNA 8070	chr11	11810551	11811285	735	*	RH30_EZH2_peak_29128	19	2.61212	3.91716	1.94581	Intron (ENST00000662809.1/ENST00000662809.1, intron 1 of 1)	11	11783135	11783222	88	2	102465870	ENST00000616510.1	-27329
ENSG00000170242	USP47	ubiquitin specific peptidase 47	chr11	11824489	11825179	691	*	RH30_EZH2_peak_29129	20	2.77348	4.11996	2.07545	Distal Intergenic	11	11841423	11959323	117901	1	55031	ENST00000339865.9	-16244
ENSG00000170242	USP47	ubiquitin specific peptidase 47	chr11	11831426	11831651	226	*	RH30_EZH2_peak_29130	24	2.93598	4.71547	2.48298	Distal Intergenic	11	11841423	11959323	117901	1	55031	ENST00000339865.9	-9772
ENSG00000170242	USP47	ubiquitin specific peptidase 47	chr11	11841276	11842579	1304	*	RH30_EZH2_peak_29131	25	2.40622	4.76627	2.53548	Promoter (<=1kb)	11	11841423	11959323	117901	1	55031	ENST00000339865.9	0
ENSG00000050165	DKK3	dickkopf WNT signaling pathway inhibitor 3	chr11	11964474	11964783	310	*	RH30_EZH2_peak_29132	21	2.55837	4.17163	2.13687	Exon (ENST00000396505.7/27122, exon 8 of 8)	11	11965850	11968746	2897	2	27122	ENST00000532372.5	3963
ENSG00000050165	DKK3	dickkopf WNT signaling pathway inhibitor 3	chr11	11965836	11966938	1103	*	RH30_EZH2_peak_29133	20	2.53847	4.13816	2.09555	Promoter (1-2kb)	11	11965850	11968746	2897	2	27122	ENST00000532372.5	1808
ENSG00000050165	DKK3	dickkopf WNT signaling pathway inhibitor 3	chr11	11968837	11970090	1254	*	RH30_EZH2_peak_29134	20	2.53272	4.00584	2.00282	Promoter (<=1kb)	11	11965850	11968746	2897	2	27122	ENST00000532372.5	-91
ENSG00000050165	DKK3	dickkopf WNT signaling pathway inhibitor 3	chr11	11976591	11977761	1171	*	RH30_EZH2_peak_29135	16	2.39408	3.51278	1.68385	Promoter (2-3kb)	11	11965873	11979916	14044	2	27122	ENST00000525927.5	2155
ENSG00000050165	DKK3	dickkopf WNT signaling pathway inhibitor 3	chr11	11988181	11988658	478	*	RH30_EZH2_peak_29136	16	2.41001	3.444	1.63219	Intron (ENST00000396505.7/27122, intron 4 of 7)	11	11964615	11994719	30105	2	27122	ENST00000528188.5	6061
ENSG00000050165	DKK3	dickkopf WNT signaling pathway inhibitor 3	chr11	11991646	11992473	828	*	RH30_EZH2_peak_29137	17	2.43579	3.57612	1.72001	Promoter (2-3kb)	11	11964615	11994719	30105	2	27122	ENST00000528188.5	2246
ENSG00000050165	DKK3	dickkopf WNT signaling pathway inhibitor 3	chr11	12007045	12008441	1397	*	RH30_EZH2_peak_29138	14	2.3448	3.19808	1.46528	Promoter (<=1kb)	11	11966993	12008624	41632	2	27122	ENST00000534511.5	183
ENSG00000050165	DKK3	dickkopf WNT signaling pathway inhibitor 3	chr11	12009557	12011113	1557	*	RH30_EZH2_peak_29139	18	2.55451	3.76134	1.85312	Promoter (<=1kb)	11	11964391	12009769	45379	2	27122	ENST00000525493.5	0
ENSG00000050165	DKK3	dickkopf WNT signaling pathway inhibitor 3	chr11	12018923	12019540	618	*	RH30_EZH2_peak_29140	13	2.22487	3.05884	1.37103	Distal Intergenic	11	11964391	12009769	45379	2	27122	ENST00000525493.5	-9154
ENSG00000254486	LINC02547	long intergenic non-protein coding RNA 2547	chr11	12032208	12032463	256	*	RH30_EZH2_peak_29141	15	2.41554	3.32912	1.56128	Promoter (1-2kb)	11	12030875	12061785	30911	1	105376554	ENST00000531559.1	1333
ENSG00000254486	LINC02547	long intergenic non-protein coding RNA 2547	chr11	12040647	12040870	224	*	RH30_EZH2_peak_29142	14	2.3675	3.1482	1.44458	Intron (ENST00000531559.1/105376554, intron 1 of 1)	11	12030875	12061785	30911	1	105376554	ENST00000531559.1	9772
ENSG00000254486	LINC02547	long intergenic non-protein coding RNA 2547	chr11	12047438	12048822	1385	*	RH30_EZH2_peak_29143	24	2.62915	4.70101	2.49915	Intron (ENST00000531559.1/105376554, intron 1 of 1)	11	12030875	12061785	30911	1	105376554	ENST00000531559.1	16563
ENSG00000254486	LINC02547	long intergenic non-protein coding RNA 2547	chr11	12052258	12053240	983	*	RH30_EZH2_peak_29144	16	2.46257	3.52203	1.67643	Intron (ENST00000531559.1/105376554, intron 1 of 1)	11	12030875	12061785	30911	1	105376554	ENST00000531559.1	21383
ENSG00000254486	LINC02547	long intergenic non-protein coding RNA 2547	chr11	12057287	12058536	1250	*	RH30_EZH2_peak_29145	21	2.75123	4.28607	2.18772	Exon (ENST00000531559.1/105376554, exon 2 of 2)	11	12030875	12061785	30911	1	105376554	ENST00000531559.1	26412
ENSG00000133816	MICAL2	microtubule associated monooxygenase, calponin and LIM domain containing 2	chr11	12075598	12076857	1260	*	RH30_EZH2_peak_29146	14	2.36324	3.13706	1.43315	Distal Intergenic	11	12094008	12204280	110273	1	9645	ENST00000532179.5	-17151
ENSG00000133816	MICAL2	microtubule associated monooxygenase, calponin and LIM domain containing 2	chr11	12092748	12092994	247	*	RH30_EZH2_peak_29147	25	3.0254	4.86698	2.59692	Promoter (1-2kb)	11	12094008	12204280	110273	1	9645	ENST00000532179.5	-1014
ENSG00000133816	MICAL2	microtubule associated monooxygenase, calponin and LIM domain containing 2	chr11	12110234	12111220	987	*	RH30_EZH2_peak_29148	26	2.47956	4.87303	2.60433	Promoter (<=1kb)	11	12110590	12263785	153196	1	9645	ENST00000683283.1	0
ENSG00000133816	MICAL2	microtubule associated monooxygenase, calponin and LIM domain containing 2	chr11	12116484	12117685	1202	*	RH30_EZH2_peak_29149	15	2.23575	3.28179	1.52319	Promoter (<=1kb)	11	12116696	12162166	45471	1	9645	ENST00000530823.1	0
ENSG00000133816	MICAL2	microtubule associated monooxygenase, calponin and LIM domain containing 2	chr11	12131593	12132202	610	*	RH30_EZH2_peak_29150	13	2.14243	2.9629	1.33494	Intron (ENST00000532179.5/9645, intron 1 of 2)	11	12138388	12262919	124532	1	9645	ENST00000527546.5	-6186
ENSG00000133816	MICAL2	microtubule associated monooxygenase, calponin and LIM domain containing 2	chr11	12140885	12141150	266	*	RH30_EZH2_peak_29151	16	2.26182	3.42235	1.60531	Promoter (2-3kb)	11	12138388	12262919	124532	1	9645	ENST00000527546.5	2497
ENSG00000133816	MICAL2	microtubule associated monooxygenase, calponin and LIM domain containing 2	chr11	12142921	12143272	352	*	RH30_EZH2_peak_29152	16	2.29735	3.50932	1.67359	Intron (ENST00000532179.5/9645, intron 1 of 2)	11	12138388	12262919	124532	1	9645	ENST00000527546.5	4533
ENSG00000133816	MICAL2	microtubule associated monooxygenase, calponin and LIM domain containing 2	chr11	12148277	12149060	784	*	RH30_EZH2_peak_29153	14	2.19473	3.16846	1.44944	Intron (ENST00000532179.5/9645, intron 1 of 2)	11	12138388	12262919	124532	1	9645	ENST00000527546.5	9889
ENSG00000275373	MIR6124	microRNA 6124	chr11	12165331	12165635	305	*	RH30_EZH2_peak_29154	19	2.45175	3.92327	1.94307	Promoter (1-2kb)	11	12163683	12163767	85	1	102466906	ENST00000617177.1	1648
ENSG00000133816	MICAL2	microtubule associated monooxygenase, calponin and LIM domain containing 2	chr11	12185999	12187713	1715	*	RH30_EZH2_peak_29155	16	2.2757	3.46407	1.63672	Intron (ENST00000532179.5/9645, intron 2 of 2)	11	12195945	12208146	12202	1	9645	ENST00000527195.1	-8232
ENSG00000133816	MICAL2	microtubule associated monooxygenase, calponin and LIM domain containing 2	chr11	12192949	12193369	421	*	RH30_EZH2_peak_29156	15	2.25599	3.38442	1.58802	Promoter (2-3kb)	11	12195945	12208146	12202	1	9645	ENST00000527195.1	-2576
ENSG00000133816	MICAL2	microtubule associated monooxygenase, calponin and LIM domain containing 2	chr11	12198643	12199494	852	*	RH30_EZH2_peak_29157	16	2.30258	3.55391	1.69429	Promoter (2-3kb)	11	12195945	12208146	12202	1	9645	ENST00000527195.1	2698
ENSG00000133816	MICAL2	microtubule associated monooxygenase, calponin and LIM domain containing 2	chr11	12224563	12224870	308	*	RH30_EZH2_peak_29158	25	2.37499	4.81564	2.57086	Promoter (<=1kb)	11	12224438	12227193	2756	1	9645	ENST00000533219.5	125
ENSG00000133816	MICAL2	microtubule associated monooxygenase, calponin and LIM domain containing 2	chr11	12231580	12231820	241	*	RH30_EZH2_peak_29159	20	2.51531	4.11893	2.07192	Intron (ENST00000683283.1/9645, intron 15 of 27)	11	12226207	12244034	17828	1	9645	ENST00000526475.1	5373
ENSG00000133816	MICAL2	microtubule associated monooxygenase, calponin and LIM domain containing 2	chr11	12240916	12242410	1495	*	RH30_EZH2_peak_29160	16	2.33916	3.4688	1.64795	Promoter (<=1kb)	11	12242182	12242984	803	1	9645	ENST00000525216.1	0
ENSG00000133816	MICAL2	microtubule associated monooxygenase, calponin and LIM domain containing 2	chr11	12243443	12243727	285	*	RH30_EZH2_peak_29161	28	2.75491	5.20023	2.84359	Promoter (<=1kb)	11	12243200	12256968	13769	1	9645	ENST00000525979.5	243
ENSG00000133816	MICAL2	microtubule associated monooxygenase, calponin and LIM domain containing 2	chr11	12245852	12246202	351	*	RH30_EZH2_peak_29162	16	2.20443	3.44552	1.6398	Promoter (2-3kb)	11	12243200	12256968	13769	1	9645	ENST00000525979.5	2652
ENSG00000133816	MICAL2	microtubule associated monooxygenase, calponin and LIM domain containing 2	chr11	12252086	12252982	897	*	RH30_EZH2_peak_29163	18	2.25002	3.78974	1.86051	Promoter (<=1kb)	11	12252532	12263787	11256	1	9645	ENST00000525618.5	0
ENSG00000133816	MICAL2	microtubule associated monooxygenase, calponin and LIM domain containing 2	chr11	12253987	12254611	625	*	RH30_EZH2_peak_29164	15	2.22153	3.28996	1.51917	Promoter (<=1kb)	11	12253234	12263782	10549	1	9645	ENST00000530021.5	753
ENSG00000133816	MICAL2	microtubule associated monooxygenase, calponin and LIM domain containing 2	chr11	12268365	12268701	337	*	RH30_EZH2_peak_29165	17	2.21468	3.63025	1.74954	Intron (ENST00000646065.1/9645, intron 24 of 34)	11	12274314	12294745	20432	1	9645	ENST00000644505.1	-5613
ENSG00000133816	MICAL2	microtubule associated monooxygenase, calponin and LIM domain containing 2	chr11	12270994	12272024	1031	*	RH30_EZH2_peak_29166	16	2.29317	3.53872	1.67771	Promoter (2-3kb)	11	12274314	12294745	20432	1	9645	ENST00000644505.1	-2290
ENSG00000133816	MICAL2	microtubule associated monooxygenase, calponin and LIM domain containing 2	chr11	12274167	12274808	642	*	RH30_EZH2_peak_29167	17	2.34924	3.64575	1.77408	Promoter (<=1kb)	11	12274314	12294745	20432	1	9645	ENST00000644505.1	0
ENSG00000133816	MICAL2	microtubule associated monooxygenase, calponin and LIM domain containing 2	chr11	12275903	12276613	711	*	RH30_EZH2_peak_29168	14	2.19037	3.17959	1.44608	Promoter (<=1kb)	11	12276080	12287314	11235	1	9645	ENST00000529028.1	0
ENSG00000133816	MICAL2	microtubule associated monooxygenase, calponin and LIM domain containing 2	chr11	12281439	12281749	311	*	RH30_EZH2_peak_29169	17	2.2989	3.6939	1.79513	Promoter (<=1kb)	11	12280945	12292255	11311	1	9645	ENST00000533534.2	494
ENSG00000133816	MICAL2	microtubule associated monooxygenase, calponin and LIM domain containing 2	chr11	12287657	12287962	306	*	RH30_EZH2_peak_29170	16	2.1578	3.44984	1.6328	Promoter (<=1kb)	11	12286900	12359144	72245	1	9645	ENST00000643523.1	757
ENSG00000133816	MICAL2	microtubule associated monooxygenase, calponin and LIM domain containing 2	chr11	12291438	12292908	1471	*	RH30_EZH2_peak_29171	18	2.48311	3.84569	1.89918	Exon (ENST00000646065.1/9645, exon 28 of 35)	11	12286900	12359144	72245	1	9645	ENST00000643523.1	4538
ENSG00000133816	MICAL2	microtubule associated monooxygenase, calponin and LIM domain containing 2	chr11	12294394	12295615	1222	*	RH30_EZH2_peak_29172	15	2.26067	3.28683	1.52804	Exon (ENST00000646065.1/9645, exon 29 of 35)	11	12286900	12359144	72245	1	9645	ENST00000643523.1	7494
ENSG00000133816	MICAL2	microtubule associated monooxygenase, calponin and LIM domain containing 2	chr11	12300095	12300670	576	*	RH30_EZH2_peak_29173	14	2.26888	3.15369	1.4306	Intron (ENST00000646065.1/9645, intron 29 of 34)	11	12286900	12359144	72245	1	9645	ENST00000643523.1	13195
ENSG00000133816	MICAL2	microtubule associated monooxygenase, calponin and LIM domain containing 2	chr11	12325442	12327296	1855	*	RH30_EZH2_peak_29174	21	2.52145	4.10971	2.10017	Exon (ENST00000646065.1/9645, exon 32 of 35)	11	12286900	12359144	72245	1	9645	ENST00000643523.1	38542
ENSG00000197702	PARVA	parvin alpha	chr11	12351211	12351693	483	*	RH30_EZH2_peak_29175	23	2.58728	4.48151	2.33057	Intron (ENST00000646065.1/9645, intron 33 of 34)	11	12377563	12480809	103247	1	55742	ENST00000530755.5	-25870
ENSG00000197702	PARVA	parvin alpha	chr11	12352583	12353601	1019	*	RH30_EZH2_peak_29176	17	2.32878	3.61504	1.74311	Intron (ENST00000646065.1/9645, intron 33 of 34)	11	12377563	12480809	103247	1	55742	ENST00000530755.5	-23962
ENSG00000197702	PARVA	parvin alpha	chr11	12356632	12357245	614	*	RH30_EZH2_peak_29177	27	2.76019	5.0093	2.722	Intron (ENST00000646065.1/9645, intron 34 of 34)	11	12377563	12480809	103247	1	55742	ENST00000530755.5	-20318
ENSG00000197702	PARVA	parvin alpha	chr11	12364062	12364564	503	*	RH30_EZH2_peak_29178	18	2.29521	3.83854	1.8946	Distal Intergenic	11	12377563	12480809	103247	1	55742	ENST00000530755.5	-12999
ENSG00000197702	PARVA	parvin alpha	chr11	12366073	12366936	864	*	RH30_EZH2_peak_29179	18	2.46925	3.79257	1.85737	Distal Intergenic	11	12377563	12480809	103247	1	55742	ENST00000530755.5	-10627
ENSG00000197702	PARVA	parvin alpha	chr11	12377963	12379331	1369	*	RH30_EZH2_peak_29180	16	2.17889	3.49726	1.67205	Promoter (<=1kb)	11	12377571	12535356	157786	1	55742	ENST00000334956.15	392
ENSG00000197702	PARVA	parvin alpha	chr11	12410150	12410409	260	*	RH30_EZH2_peak_29181	23	2.54718	4.43736	2.30331	Intron (ENST00000530755.5/55742, intron 1 of 3)	11	12398241	12513804	115564	1	55742	ENST00000533345.5	11909
ENSG00000197702	PARVA	parvin alpha	chr11	12414832	12415084	253	*	RH30_EZH2_peak_29182	20	2.57153	4.12192	2.09559	Intron (ENST00000530755.5/55742, intron 1 of 3)	11	12398241	12513804	115564	1	55742	ENST00000533345.5	16591
ENSG00000197702	PARVA	parvin alpha	chr11	12441982	12442676	695	*	RH30_EZH2_peak_29183	13	2.10447	2.95038	1.32577	Intron (ENST00000530755.5/55742, intron 1 of 3)	11	12452735	12511533	58799	1	55742	ENST00000528916.1	-10059
ENSG00000197702	PARVA	parvin alpha	chr11	12457806	12458357	552	*	RH30_EZH2_peak_29184	13	2.11554	3.02694	1.36729	Intron (ENST00000530755.5/55742, intron 1 of 3)	11	12452735	12511533	58799	1	55742	ENST00000528916.1	5071
ENSG00000197702	PARVA	parvin alpha	chr11	12470950	12472506	1557	*	RH30_EZH2_peak_29185	14	2.21809	3.14602	1.42812	Promoter (1-2kb)	11	12473744	12477924	4181	1	55742	ENST00000526746.5	-1238
ENSG00000197702	PARVA	parvin alpha	chr11	12518695	12519963	1269	*	RH30_EZH2_peak_29186	16	2.2997	3.42284	1.6139	Intron (ENST00000334956.15/55742, intron 12 of 12)	11	12473744	12504355	30612	1	55742	ENST00000533392.1	44951
ENSG00000197702	PARVA	parvin alpha	chr11	12523276	12524058	783	*	RH30_EZH2_peak_29187	16	2.32479	3.55553	1.69567	Intron (ENST00000334956.15/55742, intron 12 of 12)	11	12473744	12504355	30612	1	55742	ENST00000533392.1	49532
ENSG00000197702	PARVA	parvin alpha	chr11	12526885	12527550	666	*	RH30_EZH2_peak_29188	13	2.15997	2.99846	1.34361	Intron (ENST00000334956.15/55742, intron 12 of 12)	11	12473744	12504355	30612	1	55742	ENST00000533392.1	53141
ENSG00000197702	PARVA	parvin alpha	chr11	12539321	12540372	1052	*	RH30_EZH2_peak_29189	18	2.35809	3.74718	1.81908	Intron (ENST00000526112.1/ENST00000526112.1, intron 1 of 1)	11	12473744	12504355	30612	1	55742	ENST00000533392.1	65577
ENSG00000197702	PARVA	parvin alpha	chr11	12542752	12543188	437	*	RH30_EZH2_peak_29190	15	2.20993	3.38479	1.582	Distal Intergenic	11	12473744	12504355	30612	1	55742	ENST00000533392.1	69008
NA	LOC105376556	uncharacterized LOC105376556	chr11	12547063	12547678	616	*	RH30_EZH2_peak_29191	15	2.19926	3.36587	1.58188	Distal Intergenic	11	12619326	12668495	49170	1	105376556	ENST00000656758.1	-71648
NA	LOC105376556	uncharacterized LOC105376556	chr11	12587855	12588507	653	*	RH30_EZH2_peak_29192	18	2.50554	3.76816	1.83506	Distal Intergenic	11	12619326	12668495	49170	1	105376556	ENST00000656758.1	-30819
NA	LOC105376556	uncharacterized LOC105376556	chr11	12609982	12610983	1002	*	RH30_EZH2_peak_29193	16	2.36601	3.42744	1.61371	Distal Intergenic	11	12619326	12668495	49170	1	105376556	ENST00000656758.1	-8343
NA	LOC105376556	uncharacterized LOC105376556	chr11	12631911	12632874	964	*	RH30_EZH2_peak_29194	20	2.56324	4.06491	2.05376	Intron (ENST00000656758.1/105376556, intron 1 of 3)	11	12619326	12668495	49170	1	105376556	ENST00000656758.1	12585
ENSG00000187079	TEAD1	TEA domain transcription factor 1	chr11	12658145	12659677	1533	*	RH30_EZH2_peak_29195	20	2.54524	4.07805	2.05868	Intron (ENST00000656758.1/105376556, intron 2 of 3)	11	12674421	12944737	270317	1	7003	ENST00000527636.7	-14744
ENSG00000187079	TEAD1	TEA domain transcription factor 1	chr11	12674039	12676499	2461	*	RH30_EZH2_peak_29196	32	2.79925	5.69556	3.22061	Promoter (<=1kb)	11	12674421	12944737	270317	1	7003	ENST00000527636.7	0
ENSG00000187079	TEAD1	TEA domain transcription factor 1	chr11	12687878	12688198	321	*	RH30_EZH2_peak_29197	16	2.31143	3.41203	1.60136	Intron (ENST00000527636.7/7003, intron 2 of 12)	11	12675503	12939065	263563	1	7003	ENST00000527575.6	12375
ENSG00000187079	TEAD1	TEA domain transcription factor 1	chr11	12710840	12711326	487	*	RH30_EZH2_peak_29198	25	2.72916	4.71733	2.50367	Intron (ENST00000527636.7/7003, intron 2 of 12)	11	12675503	12939065	263563	1	7003	ENST00000527575.6	35337
ENSG00000187079	TEAD1	TEA domain transcription factor 1	chr11	12726075	12726295	221	*	RH30_EZH2_peak_29199	25	2.75302	4.83993	2.58712	Intron (ENST00000527636.7/7003, intron 2 of 12)	11	12675503	12939065	263563	1	7003	ENST00000527575.6	50572
ENSG00000187079	TEAD1	TEA domain transcription factor 1	chr11	12867213	12868061	849	*	RH30_EZH2_peak_29200	21	2.65037	4.19608	2.14064	Intron (ENST00000527636.7/7003, intron 5 of 12)	11	12879443	12944483	65041	1	7003	ENST00000526600.1	-11382
ENSG00000187079	TEAD1	TEA domain transcription factor 1	chr11	12880773	12881189	417	*	RH30_EZH2_peak_29201	15	2.36563	3.34977	1.58446	Promoter (1-2kb)	11	12879443	12944483	65041	1	7003	ENST00000526600.1	1330
ENSG00000187079	TEAD1	TEA domain transcription factor 1	chr11	12892299	12892937	639	*	RH30_EZH2_peak_29202	18	2.50816	3.72689	1.81674	Intron (ENST00000527636.7/7003, intron 9 of 12)	11	12879443	12944483	65041	1	7003	ENST00000526600.1	12856
ENSG00000187079	TEAD1	TEA domain transcription factor 1	chr11	12914865	12915279	415	*	RH30_EZH2_peak_29203	14	2.04886	3.16714	1.45602	Intron (ENST00000527636.7/7003, intron 10 of 12)	11	12879443	12944483	65041	1	7003	ENST00000526600.1	35422
ENSG00000251381	LINC00958	long intergenic non-protein coding RNA 958	chr11	12939081	12939447	367	*	RH30_EZH2_peak_29204	18	2.33811	3.84518	1.89982	3' UTR	11	12980487	12984292	3806	2	100506305	ENST00000529328.1	44845
ENSG00000251381	LINC00958	long intergenic non-protein coding RNA 958	chr11	12962787	12964014	1228	*	RH30_EZH2_peak_29205	25	2.65324	4.74817	2.55258	Intron (ENST00000658243.1/100506305, intron 2 of 2)	11	12980487	12984292	3806	2	100506305	ENST00000529328.1	20278
ENSG00000251381	LINC00958	long intergenic non-protein coding RNA 958	chr11	12967866	12968979	1114	*	RH30_EZH2_peak_29206	16	2.36476	3.49477	1.67553	Intron (ENST00000658243.1/100506305, intron 2 of 2)	11	12980487	12984292	3806	2	100506305	ENST00000529328.1	15313
ENSG00000251381	LINC00958	long intergenic non-protein coding RNA 958	chr11	12970666	12970985	320	*	RH30_EZH2_peak_29207	14	2.11075	3.19201	1.46595	Intron (ENST00000658243.1/100506305, intron 2 of 2)	11	12980487	12984292	3806	2	100506305	ENST00000529328.1	13307
ENSG00000251381	LINC00958	long intergenic non-protein coding RNA 958	chr11	12975664	12976396	733	*	RH30_EZH2_peak_29208	15	2.34588	3.41063	1.59992	Intron (ENST00000658243.1/100506305, intron 2 of 2)	11	12980487	12984292	3806	2	100506305	ENST00000529328.1	7896
ENSG00000251381	LINC00958	long intergenic non-protein coding RNA 958	chr11	12980407	12980724	318	*	RH30_EZH2_peak_29209	14	2.35226	3.26292	1.49994	Exon (ENST00000658243.1/100506305, exon 2 of 3)	11	12980487	12984292	3806	2	100506305	ENST00000529328.1	3568
ENSG00000251381	LINC00958	long intergenic non-protein coding RNA 958	chr11	12982162	12984762	2601	*	RH30_EZH2_peak_29210	16	2.40695	3.47086	1.64237	Promoter (<=1kb)	11	12980487	12984292	3806	2	100506305	ENST00000529328.1	0
ENSG00000251381	LINC00958	long intergenic non-protein coding RNA 958	chr11	12985899	12986188	290	*	RH30_EZH2_peak_29211	18	2.54243	3.81925	1.86546	Promoter (1-2kb)	11	12980487	12984292	3806	2	100506305	ENST00000529328.1	-1607
ENSG00000254670	RASSF10-DT	RASSF10 divergent transcript	chr11	13000712	13001567	856	*	RH30_EZH2_peak_29212	23	2.77553	4.4639	2.32521	Exon (ENST00000533002.1/105376557, exon 2 of 2)	11	13001090	13009159	8070	2	105376557	ENST00000533002.1	7592
ENSG00000254670	RASSF10-DT	RASSF10 divergent transcript	chr11	13007960	13009833	1874	*	RH30_EZH2_peak_29213	27	2.74207	5.11904	2.7971	Promoter (<=1kb)	11	13001090	13009159	8070	2	105376557	ENST00000533002.1	0
ENSG00000189431	RASSF10	Ras association domain family member 10	chr11	13015880	13016116	237	*	RH30_EZH2_peak_29214	15	2.40724	3.30368	1.53555	Distal Intergenic	11	13009316	13012119	2804	1	644943	ENST00000529419.3	6564
ENSG00000189431	RASSF10	Ras association domain family member 10	chr11	13033846	13034422	577	*	RH30_EZH2_peak_29215	18	2.48459	3.7197	1.82425	Distal Intergenic	11	13009316	13012119	2804	1	644943	ENST00000529419.3	24530
ENSG00000189431	RASSF10	Ras association domain family member 10	chr11	13063303	13063535	233	*	RH30_EZH2_peak_29216	26	2.85782	4.92702	2.64755	Intron (ENST00000531136.1/ENST00000531136.1, intron 1 of 1)	11	13009316	13012119	2804	1	644943	ENST00000529419.3	53987
ENSG00000189431	RASSF10	Ras association domain family member 10	chr11	13064718	13065503	786	*	RH30_EZH2_peak_29217	18	2.31025	3.73168	1.81599	Intron (ENST00000531136.1/ENST00000531136.1, intron 1 of 1)	11	13009316	13012119	2804	1	644943	ENST00000529419.3	55402
ENSG00000189431	RASSF10	Ras association domain family member 10	chr11	13073652	13073952	301	*	RH30_EZH2_peak_29218	15	2.24952	3.37418	1.59455	Intron (ENST00000531136.1/ENST00000531136.1, intron 1 of 1)	11	13009316	13012119	2804	1	644943	ENST00000529419.3	64336
ENSG00000189431	RASSF10	Ras association domain family member 10	chr11	13077102	13077893	792	*	RH30_EZH2_peak_29219	26	2.70552	4.9787	2.69201	Intron (ENST00000531136.1/ENST00000531136.1, intron 1 of 1)	11	13009316	13012119	2804	1	644943	ENST00000529419.3	67786
ENSG00000189431	RASSF10	Ras association domain family member 10	chr11	13080593	13081694	1102	*	RH30_EZH2_peak_29220	18	2.43916	3.79667	1.87302	Intron (ENST00000531136.1/ENST00000531136.1, intron 1 of 1)	11	13009316	13012119	2804	1	644943	ENST00000529419.3	71277
ENSG00000189431	RASSF10	Ras association domain family member 10	chr11	13084397	13085122	726	*	RH30_EZH2_peak_29221	17	2.43775	3.57274	1.72485	Intron (ENST00000531136.1/ENST00000531136.1, intron 1 of 1)	11	13009316	13012119	2804	1	644943	ENST00000529419.3	75081
ENSG00000189431	RASSF10	Ras association domain family member 10	chr11	13090155	13090457	303	*	RH30_EZH2_peak_29222	25	2.88505	4.76945	2.54896	Intron (ENST00000531136.1/ENST00000531136.1, intron 1 of 1)	11	13009316	13012119	2804	1	644943	ENST00000529419.3	80839
ENSG00000189431	RASSF10	Ras association domain family member 10	chr11	13098173	13098460	288	*	RH30_EZH2_peak_29223	17	2.41563	3.68384	1.79573	Intron (ENST00000531136.1/ENST00000531136.1, intron 1 of 1)	11	13009316	13012119	2804	1	644943	ENST00000529419.3	88857
ENSG00000189431	RASSF10	Ras association domain family member 10	chr11	13114362	13115216	855	*	RH30_EZH2_peak_29224	15	2.31953	3.37626	1.58978	Intron (ENST00000531136.1/ENST00000531136.1, intron 1 of 1)	11	13009316	13012119	2804	1	644943	ENST00000529419.3	105046
ENSG00000189431	RASSF10	Ras association domain family member 10	chr11	13118269	13118660	392	*	RH30_EZH2_peak_29225	19	2.55778	3.97079	1.98688	Intron (ENST00000531136.1/ENST00000531136.1, intron 1 of 1)	11	13009316	13012119	2804	1	644943	ENST00000529419.3	108953
ENSG00000189431	RASSF10	Ras association domain family member 10	chr11	13141800	13142041	242	*	RH30_EZH2_peak_29226	15	2.16153	3.32945	1.54984	Distal Intergenic	11	13009316	13012119	2804	1	644943	ENST00000529419.3	132484
ENSG00000133794	ARNTL	aryl hydrocarbon receptor nuclear translocator like	chr11	13143334	13143851	518	*	RH30_EZH2_peak_29227	16	2.32179	3.38511	1.60552	Distal Intergenic	11	13276652	13354377	77726	1	406	ENST00000529050.5	-132801
ENSG00000133794	ARNTL	aryl hydrocarbon receptor nuclear translocator like	chr11	13151692	13152388	697	*	RH30_EZH2_peak_29228	15	2.22118	3.37138	1.57012	Exon (ENST00000530684.1/ENST00000530684.1, exon 1 of 1)	11	13276652	13354377	77726	1	406	ENST00000529050.5	-124264
ENSG00000133794	ARNTL	aryl hydrocarbon receptor nuclear translocator like	chr11	13160685	13161136	452	*	RH30_EZH2_peak_29229	18	2.44691	3.7483	1.82951	Distal Intergenic	11	13276652	13354377	77726	1	406	ENST00000529050.5	-115516
ENSG00000133794	ARNTL	aryl hydrocarbon receptor nuclear translocator like	chr11	13176800	13177083	284	*	RH30_EZH2_peak_29230	19	2.31571	3.85548	1.90129	Distal Intergenic	11	13276652	13354377	77726	1	406	ENST00000529050.5	-99569
ENSG00000133794	ARNTL	aryl hydrocarbon receptor nuclear translocator like	chr11	13185085	13186053	969	*	RH30_EZH2_peak_29231	16	2.26978	3.49694	1.6602	Distal Intergenic	11	13276652	13354377	77726	1	406	ENST00000529050.5	-90599
ENSG00000133794	ARNTL	aryl hydrocarbon receptor nuclear translocator like	chr11	13191365	13192027	663	*	RH30_EZH2_peak_29232	22	2.61946	4.30122	2.21217	Distal Intergenic	11	13276652	13354377	77726	1	406	ENST00000529050.5	-84625
ENSG00000133794	ARNTL	aryl hydrocarbon receptor nuclear translocator like	chr11	13208056	13208893	838	*	RH30_EZH2_peak_29233	14	2.30749	3.11825	1.41415	Distal Intergenic	11	13276652	13354377	77726	1	406	ENST00000529050.5	-67759
ENSG00000133794	ARNTL	aryl hydrocarbon receptor nuclear translocator like	chr11	13214614	13214954	341	*	RH30_EZH2_peak_29234	14	2.27468	3.11371	1.40345	Distal Intergenic	11	13276652	13354377	77726	1	406	ENST00000529050.5	-61698
ENSG00000133794	ARNTL	aryl hydrocarbon receptor nuclear translocator like	chr11	13220258	13220559	302	*	RH30_EZH2_peak_29235	16	2.25213	3.44656	1.62259	Distal Intergenic	11	13276652	13354377	77726	1	406	ENST00000529050.5	-56093
ENSG00000133794	ARNTL	aryl hydrocarbon receptor nuclear translocator like	chr11	13238865	13239899	1035	*	RH30_EZH2_peak_29236	30	2.98986	5.43022	3.00814	Distal Intergenic	11	13276652	13354377	77726	1	406	ENST00000529050.5	-36753
ENSG00000133794	ARNTL	aryl hydrocarbon receptor nuclear translocator like	chr11	13242921	13244443	1523	*	RH30_EZH2_peak_29237	15	2.28671	3.25756	1.51633	Distal Intergenic	11	13276652	13354377	77726	1	406	ENST00000529050.5	-32209
ENSG00000133794	ARNTL	aryl hydrocarbon receptor nuclear translocator like	chr11	13245388	13247192	1805	*	RH30_EZH2_peak_29238	17	2.36487	3.60065	1.73997	Distal Intergenic	11	13276652	13354377	77726	1	406	ENST00000529050.5	-29460
ENSG00000133794	ARNTL	aryl hydrocarbon receptor nuclear translocator like	chr11	13264354	13265355	1002	*	RH30_EZH2_peak_29239	17	2.47744	3.62285	1.74085	Distal Intergenic	11	13276652	13354377	77726	1	406	ENST00000529050.5	-11297
ENSG00000133794	ARNTL	aryl hydrocarbon receptor nuclear translocator like	chr11	13275749	13279126	3378	*	RH30_EZH2_peak_29240	23	2.38812	4.52809	2.37832	Promoter (<=1kb)	11	13276652	13354377	77726	1	406	ENST00000529050.5	0
ENSG00000133794	ARNTL	aryl hydrocarbon receptor nuclear translocator like	chr11	13302503	13302800	298	*	RH30_EZH2_peak_29241	15	2.32384	3.28553	1.51888	Intron (ENST00000529050.5/406, intron 1 of 2)	11	13309986	13357096	47111	1	406	ENST00000531665.5	-7186
ENSG00000133794	ARNTL	aryl hydrocarbon receptor nuclear translocator like	chr11	13304238	13305255	1018	*	RH30_EZH2_peak_29242	14	2.21799	3.16694	1.44323	Intron (ENST00000529050.5/406, intron 1 of 2)	11	13309986	13357096	47111	1	406	ENST00000531665.5	-4731
ENSG00000133794	ARNTL	aryl hydrocarbon receptor nuclear translocator like	chr11	13331081	13331973	893	*	RH30_EZH2_peak_29243	14	2.23685	3.14691	1.43207	Intron (ENST00000529050.5/406, intron 2 of 2)	11	13349945	13354631	4687	1	406	ENST00000485918.2	-17972
ENSG00000133794	ARNTL	aryl hydrocarbon receptor nuclear translocator like	chr11	13338675	13339173	499	*	RH30_EZH2_peak_29244	22	2.55901	4.40684	2.283	Intron (ENST00000529050.5/406, intron 2 of 2)	11	13349945	13354631	4687	1	406	ENST00000485918.2	-10772
ENSG00000133794	ARNTL	aryl hydrocarbon receptor nuclear translocator like	chr11	13340586	13342092	1507	*	RH30_EZH2_peak_29245	21	2.61679	4.2464	2.17915	Intron (ENST00000529050.5/406, intron 2 of 2)	11	13349945	13354631	4687	1	406	ENST00000485918.2	-7853
ENSG00000148925	BTBD10	BTB domain containing 10	chr11	13462876	13463586	711	*	RH30_EZH2_peak_29246	24	2.39735	4.60964	2.43549	Promoter (<=1kb)	11	13388008	13463222	75215	2	84280	ENST00000278174.10	0
ENSG00000148925	BTBD10	BTB domain containing 10	chr11	13469191	13470398	1208	*	RH30_EZH2_peak_29247	42	3.62406	7.1156	4.27032	Distal Intergenic	11	13405766	13463297	57532	2	84280	ENST00000525108.5	-5894
ENSG00000148925	BTBD10	BTB domain containing 10	chr11	13471404	13472531	1128	*	RH30_EZH2_peak_29248	17	2.5507	3.61437	1.7402	Distal Intergenic	11	13405766	13463297	57532	2	84280	ENST00000525108.5	-8107
ENSG00000152266	PTH	parathyroid hormone	chr11	13479484	13480401	918	*	RH30_EZH2_peak_29249	18	2.4332	3.71936	1.80999	Distal Intergenic	11	13492054	13495997	3944	2	5741	ENST00000282091.6	15596
ENSG00000152266	PTH	parathyroid hormone	chr11	13485486	13486437	952	*	RH30_EZH2_peak_29250	27	2.84138	5.04994	2.73137	Distal Intergenic	11	13492054	13495997	3944	2	5741	ENST00000282091.6	9560
ENSG00000152266	PTH	parathyroid hormone	chr11	13487350	13488120	771	*	RH30_EZH2_peak_29251	17	2.34303	3.55914	1.70711	Distal Intergenic	11	13492054	13495997	3944	2	5741	ENST00000282091.6	7877
ENSG00000152266	PTH	parathyroid hormone	chr11	13534140	13534388	249	*	RH30_EZH2_peak_29252	15	2.33277	3.34083	1.55634	Distal Intergenic	11	13492099	13496181	4083	2	5741	ENST00000529816.1	-37959
ENSG00000152266	PTH	parathyroid hormone	chr11	13548723	13550584	1862	*	RH30_EZH2_peak_29253	20	2.64272	4.10985	2.08111	Distal Intergenic	11	13492099	13496181	4083	2	5741	ENST00000529816.1	-52542
ENSG00000152266	PTH	parathyroid hormone	chr11	13562314	13563144	831	*	RH30_EZH2_peak_29254	19	2.31681	3.86683	1.91501	Distal Intergenic	11	13492099	13496181	4083	2	5741	ENST00000529816.1	-66133
ENSG00000152266	PTH	parathyroid hormone	chr11	13570218	13570527	310	*	RH30_EZH2_peak_29255	17	2.49525	3.69522	1.79428	Distal Intergenic	11	13492099	13496181	4083	2	5741	ENST00000529816.1	-74037
ENSG00000152266	PTH	parathyroid hormone	chr11	13579026	13580248	1223	*	RH30_EZH2_peak_29256	15	2.31647	3.34473	1.56216	Distal Intergenic	11	13492099	13496181	4083	2	5741	ENST00000529816.1	-82845
ENSG00000197601	FAR1	fatty acyl-CoA reductase 1	chr11	13582487	13583175	689	*	RH30_EZH2_peak_29257	19	2.58074	3.97453	1.99219	Distal Intergenic	11	13668668	13732346	63679	1	84188	ENST00000354817.8	-85493
ENSG00000197601	FAR1	fatty acyl-CoA reductase 1	chr11	13594044	13594910	867	*	RH30_EZH2_peak_29258	15	2.37789	3.29716	1.52659	Distal Intergenic	11	13668668	13732346	63679	1	84188	ENST00000354817.8	-73758
ENSG00000197601	FAR1	fatty acyl-CoA reductase 1	chr11	13596228	13596685	458	*	RH30_EZH2_peak_29259	16	2.34098	3.51699	1.67842	Distal Intergenic	11	13668668	13732346	63679	1	84188	ENST00000354817.8	-71983
ENSG00000197601	FAR1	fatty acyl-CoA reductase 1	chr11	13609916	13610782	867	*	RH30_EZH2_peak_29260	20	2.6515	4.03008	2.03682	Exon (ENST00000529541.1/ENST00000529541.1, exon 1 of 1)	11	13668668	13732346	63679	1	84188	ENST00000354817.8	-57886
ENSG00000197601	FAR1	fatty acyl-CoA reductase 1	chr11	13644538	13645773	1236	*	RH30_EZH2_peak_29261	62	4.21108	9.48036	6.2148	Distal Intergenic	11	13668668	13732346	63679	1	84188	ENST00000354817.8	-22895
ENSG00000197601	FAR1	fatty acyl-CoA reductase 1	chr11	13648647	13649472	826	*	RH30_EZH2_peak_29262	16	2.47881	3.5146	1.68719	Distal Intergenic	11	13668668	13732346	63679	1	84188	ENST00000354817.8	-19196
ENSG00000197601	FAR1	fatty acyl-CoA reductase 1	chr11	13651857	13652377	521	*	RH30_EZH2_peak_29263	22	2.67669	4.36579	2.26046	Distal Intergenic	11	13668668	13732346	63679	1	84188	ENST00000354817.8	-16291
ENSG00000197601	FAR1	fatty acyl-CoA reductase 1	chr11	13667319	13669797	2479	*	RH30_EZH2_peak_29264	18	2.29376	3.83982	1.89831	Promoter (<=1kb)	11	13668668	13732346	63679	1	84188	ENST00000354817.8	0
ENSG00000197601	FAR1	fatty acyl-CoA reductase 1	chr11	13739590	13740520	931	*	RH30_EZH2_peak_29265	21	2.69893	4.24244	2.1653	Distal Intergenic	11	13719903	13732346	12444	1	84188	ENST00000532502.1	19687
ENSG00000197601	FAR1	fatty acyl-CoA reductase 1	chr11	13744780	13745127	348	*	RH30_EZH2_peak_29266	15	2.23593	3.29777	1.53599	Distal Intergenic	11	13719903	13732346	12444	1	84188	ENST00000532502.1	24877
ENSG00000255411	LINC02548	long intergenic non-protein coding RNA 2548	chr11	13758339	13759373	1035	*	RH30_EZH2_peak_29267	21	2.65972	4.12513	2.10523	Exon (ENST00000532487.1/ENST00000532487.1, exon 1 of 1)	11	13784017	13848002	63986	1	105376562	ENST00000664710.1	-24644
ENSG00000255411	LINC02548	long intergenic non-protein coding RNA 2548	chr11	13760269	13760880	612	*	RH30_EZH2_peak_29268	15	2.27132	3.37317	1.5757	Distal Intergenic	11	13784017	13848002	63986	1	105376562	ENST00000664710.1	-23137
ENSG00000255411	LINC02548	long intergenic non-protein coding RNA 2548	chr11	13763781	13764398	618	*	RH30_EZH2_peak_29269	15	2.38023	3.34155	1.56063	Distal Intergenic	11	13784017	13848002	63986	1	105376562	ENST00000664710.1	-19619
ENSG00000255411	LINC02548	long intergenic non-protein coding RNA 2548	chr11	13769817	13771379	1563	*	RH30_EZH2_peak_29270	28	2.81368	5.16756	2.84227	Distal Intergenic	11	13784017	13848002	63986	1	105376562	ENST00000664710.1	-12638
ENSG00000255411	LINC02548	long intergenic non-protein coding RNA 2548	chr11	13775780	13776746	967	*	RH30_EZH2_peak_29271	14	2.24864	3.1302	1.41571	Distal Intergenic	11	13784017	13848002	63986	1	105376562	ENST00000664710.1	-7271
ENSG00000255411	LINC02548	long intergenic non-protein coding RNA 2548	chr11	13778849	13779069	221	*	RH30_EZH2_peak_29272	20	2.68474	4.08582	2.08469	Distal Intergenic	11	13784017	13848002	63986	1	105376562	ENST00000664710.1	-4948
ENSG00000255411	LINC02548	long intergenic non-protein coding RNA 2548	chr11	13782464	13784304	1841	*	RH30_EZH2_peak_29273	17	2.42007	3.57482	1.71004	Promoter (<=1kb)	11	13784017	13848002	63986	1	105376562	ENST00000664710.1	0
ENSG00000255411	LINC02548	long intergenic non-protein coding RNA 2548	chr11	13786672	13786891	220	*	RH30_EZH2_peak_29274	15	2.32973	3.39929	1.59202	Promoter (1-2kb)	11	13785390	13848002	62613	1	105376562	ENST00000531749.1	1282
ENSG00000255411	LINC02548	long intergenic non-protein coding RNA 2548	chr11	13812616	13813202	587	*	RH30_EZH2_peak_29275	18	2.46111	3.76776	1.8463	Intron (ENST00000664710.1/105376562, intron 3 of 5)	11	13785390	13848002	62613	1	105376562	ENST00000531749.1	27226
ENSG00000255411	LINC02548	long intergenic non-protein coding RNA 2548	chr11	13815654	13816079	426	*	RH30_EZH2_peak_29276	14	2.15279	3.18454	1.45196	Intron (ENST00000664710.1/105376562, intron 3 of 5)	11	13785390	13848002	62613	1	105376562	ENST00000531749.1	30264
ENSG00000255411	LINC02548	long intergenic non-protein coding RNA 2548	chr11	13826696	13827315	620	*	RH30_EZH2_peak_29277	18	2.57309	3.77932	1.85534	Exon (ENST00000530492.1/ENST00000530492.1, exon 2 of 2)	11	13785390	13848002	62613	1	105376562	ENST00000531749.1	41306
ENSG00000254930	LINC02545	long intergenic non-protein coding RNA 2545	chr11	13828457	13829053	597	*	RH30_EZH2_peak_29278	14	2.33081	3.14343	1.43571	Intron (ENST00000664710.1/105376562, intron 3 of 5)	11	13844862	13870616	25755	2	105376561	ENST00000525381.1	41563
ENSG00000254930	LINC02545	long intergenic non-protein coding RNA 2545	chr11	13838527	13839439	913	*	RH30_EZH2_peak_29279	18	2.57286	3.79777	1.87867	Intron (ENST00000664710.1/105376562, intron 3 of 5)	11	13844862	13870616	25755	2	105376561	ENST00000525381.1	31177
ENSG00000254930	LINC02545	long intergenic non-protein coding RNA 2545	chr11	13840735	13841612	878	*	RH30_EZH2_peak_29280	14	2.31452	3.14336	1.43577	Exon (ENST00000664710.1/105376562, exon 4 of 6)	11	13844862	13870616	25755	2	105376561	ENST00000525381.1	29004
ENSG00000254930	LINC02545	long intergenic non-protein coding RNA 2545	chr11	13853727	13854681	955	*	RH30_EZH2_peak_29281	22	2.5593	4.40527	2.28309	Intron (ENST00000530492.1/ENST00000530492.1, intron 1 of 1)	11	13844862	13870616	25755	2	105376561	ENST00000525381.1	15935
ENSG00000254930	LINC02545	long intergenic non-protein coding RNA 2545	chr11	13857526	13857857	332	*	RH30_EZH2_peak_29282	19	2.55765	3.94825	1.98786	Intron (ENST00000530492.1/ENST00000530492.1, intron 1 of 1)	11	13844862	13870616	25755	2	105376561	ENST00000525381.1	12759
ENSG00000254930	LINC02545	long intergenic non-protein coding RNA 2545	chr11	13860758	13861640	883	*	RH30_EZH2_peak_29283	20	2.54406	4.01162	2.01725	Intron (ENST00000530492.1/ENST00000530492.1, intron 1 of 1)	11	13844862	13870616	25755	2	105376561	ENST00000525381.1	8976
ENSG00000254930	LINC02545	long intergenic non-protein coding RNA 2545	chr11	13871182	13871463	282	*	RH30_EZH2_peak_29284	14	2.32118	3.1303	1.41662	Promoter (<=1kb)	11	13844862	13870616	25755	2	105376561	ENST00000525381.1	-566
ENSG00000254930	LINC02545	long intergenic non-protein coding RNA 2545	chr11	13872598	13873533	936	*	RH30_EZH2_peak_29285	19	2.57108	3.90262	1.93145	Promoter (1-2kb)	11	13844862	13870616	25755	2	105376561	ENST00000525381.1	-1982
ENSG00000254930	LINC02545	long intergenic non-protein coding RNA 2545	chr11	13874763	13876745	1983	*	RH30_EZH2_peak_29286	18	2.40406	3.77181	1.85027	Intron (ENST00000530492.1/ENST00000530492.1, intron 1 of 1)	11	13844862	13870616	25755	2	105376561	ENST00000525381.1	-4147
ENSG00000254930	LINC02545	long intergenic non-protein coding RNA 2545	chr11	13879180	13881790	2611	*	RH30_EZH2_peak_29287	19	2.46094	3.94693	1.98336	Exon (ENST00000530492.1/ENST00000530492.1, exon 1 of 2)	11	13844862	13870616	25755	2	105376561	ENST00000525381.1	-8564
ENSG00000254930	LINC02545	long intergenic non-protein coding RNA 2545	chr11	13883195	13883956	762	*	RH30_EZH2_peak_29288	19	2.53774	3.95231	1.96512	Distal Intergenic	11	13844862	13870616	25755	2	105376561	ENST00000525381.1	-12579
ENSG00000254930	LINC02545	long intergenic non-protein coding RNA 2545	chr11	13886786	13887071	286	*	RH30_EZH2_peak_29289	17	2.49876	3.61932	1.75188	Distal Intergenic	11	13844862	13870616	25755	2	105376561	ENST00000525381.1	-16170
ENSG00000254438	LINC02683	long intergenic non-protein coding RNA 2683	chr11	13898776	13899324	549	*	RH30_EZH2_peak_29290	14	2.31743	3.14739	1.42852	Distal Intergenic	11	13921450	13924863	3414	2	101928132	ENST00000532065.1	25539
ENSG00000254438	LINC02683	long intergenic non-protein coding RNA 2683	chr11	13900742	13901856	1115	*	RH30_EZH2_peak_29291	18	2.35935	3.78628	1.85521	Distal Intergenic	11	13921450	13924863	3414	2	101928132	ENST00000532065.1	23007
ENSG00000254438	LINC02683	long intergenic non-protein coding RNA 2683	chr11	13903115	13904265	1151	*	RH30_EZH2_peak_29292	23	2.76011	4.4673	2.32532	Distal Intergenic	11	13921450	13924863	3414	2	101928132	ENST00000532065.1	20598
ENSG00000254438	LINC02683	long intergenic non-protein coding RNA 2683	chr11	13907890	13910141	2252	*	RH30_EZH2_peak_29293	15	2.38508	3.26638	1.51066	Distal Intergenic	11	13921450	13924863	3414	2	101928132	ENST00000532065.1	14722
ENSG00000254438	LINC02683	long intergenic non-protein coding RNA 2683	chr11	13923230	13923548	319	*	RH30_EZH2_peak_29294	16	2.30688	3.42315	1.61271	Promoter (1-2kb)	11	13921450	13924863	3414	2	101928132	ENST00000532065.1	1315
ENSG00000254438	LINC02683	long intergenic non-protein coding RNA 2683	chr11	13937906	13939029	1124	*	RH30_EZH2_peak_29295	16	2.39696	3.54182	1.69323	Distal Intergenic	11	13921450	13924863	3414	2	101928132	ENST00000532065.1	-13043
ENSG00000254438	LINC02683	long intergenic non-protein coding RNA 2683	chr11	13940748	13941954	1207	*	RH30_EZH2_peak_29296	16	2.42048	3.48091	1.6606	Distal Intergenic	11	13921450	13924863	3414	2	101928132	ENST00000532065.1	-15885
ENSG00000262655	SPON1	spondin 1	chr11	13952197	13952550	354	*	RH30_EZH2_peak_29297	25	2.82563	4.74933	2.51903	Distal Intergenic	11	13962723	14268133	305411	1	10418	ENST00000576479.4	-10173
ENSG00000262655	SPON1	spondin 1	chr11	13954718	13956420	1703	*	RH30_EZH2_peak_29298	25	2.64302	4.78821	2.56508	Distal Intergenic	11	13962723	14268133	305411	1	10418	ENST00000576479.4	-6303
ENSG00000262655	SPON1	spondin 1	chr11	13957379	13957699	321	*	RH30_EZH2_peak_29299	15	2.35818	3.34796	1.56529	Distal Intergenic	11	13962723	14268133	305411	1	10418	ENST00000576479.4	-5024
ENSG00000262655	SPON1	spondin 1	chr11	13958666	13962874	4209	*	RH30_EZH2_peak_29300	22	2.70133	4.38178	2.2638	Promoter (<=1kb)	11	13962723	14268133	305411	1	10418	ENST00000576479.4	0
ENSG00000262655	SPON1	spondin 1	chr11	13963852	13964197	346	*	RH30_EZH2_peak_29301	29	2.95072	5.35051	2.94011	Promoter (1-2kb)	11	13962723	14268133	305411	1	10418	ENST00000576479.4	1129
ENSG00000262655	SPON1	spondin 1	chr11	13970463	13970748	286	*	RH30_EZH2_peak_29302	20	2.53414	4.12047	2.08257	Intron (ENST00000576479.4/10418, intron 1 of 15)	11	13962723	14268133	305411	1	10418	ENST00000576479.4	7740
ENSG00000262655	SPON1	spondin 1	chr11	13982957	13984613	1657	*	RH30_EZH2_peak_29303	21	2.60593	4.1547	2.11452	Intron (ENST00000576479.4/10418, intron 2 of 15)	11	13962723	14268133	305411	1	10418	ENST00000576479.4	20234
ENSG00000262655	SPON1	spondin 1	chr11	13998302	13998700	399	*	RH30_EZH2_peak_29304	17	2.41364	3.64535	1.7604	Intron (ENST00000576479.4/10418, intron 2 of 15)	11	13962723	14268133	305411	1	10418	ENST00000576479.4	35579
ENSG00000262655	SPON1	spondin 1	chr11	14000148	14000740	593	*	RH30_EZH2_peak_29305	19	2.55981	3.91328	1.94804	Intron (ENST00000576479.4/10418, intron 2 of 15)	11	13962723	14268133	305411	1	10418	ENST00000576479.4	37425
ENSG00000262655	SPON1	spondin 1	chr11	14002751	14003592	842	*	RH30_EZH2_peak_29306	16	2.43852	3.48163	1.64418	Intron (ENST00000576479.4/10418, intron 2 of 15)	11	13962723	14268133	305411	1	10418	ENST00000576479.4	40028
ENSG00000262655	SPON1	spondin 1	chr11	14007308	14007877	570	*	RH30_EZH2_peak_29307	18	2.36105	3.72608	1.82042	Intron (ENST00000576479.4/10418, intron 2 of 15)	11	13962723	14268133	305411	1	10418	ENST00000576479.4	44585
ENSG00000262655	SPON1	spondin 1	chr11	14024212	14024779	568	*	RH30_EZH2_peak_29308	18	2.33825	3.73286	1.81557	Intron (ENST00000576479.4/10418, intron 2 of 15)	11	13962723	14268133	305411	1	10418	ENST00000576479.4	61489
ENSG00000262655	SPON1	spondin 1	chr11	14028698	14028975	278	*	RH30_EZH2_peak_29309	18	2.44756	3.74001	1.84246	Intron (ENST00000576479.4/10418, intron 2 of 15)	11	13962723	14268133	305411	1	10418	ENST00000576479.4	65975
ENSG00000262655	SPON1	spondin 1	chr11	14041240	14041609	370	*	RH30_EZH2_peak_29310	17	2.43796	3.67497	1.79299	Exon (ENST00000576479.4/10418, exon 3 of 16)	11	13962723	14268133	305411	1	10418	ENST00000576479.4	78517
ENSG00000262655	SPON1	spondin 1	chr11	14042838	14043679	842	*	RH30_EZH2_peak_29311	17	2.42582	3.66521	1.7792	Intron (ENST00000576479.4/10418, intron 3 of 15)	11	13962723	14268133	305411	1	10418	ENST00000576479.4	80115
ENSG00000262655	SPON1	spondin 1	chr11	14055873	14056824	952	*	RH30_EZH2_peak_29312	15	2.19846	3.36209	1.56887	Intron (ENST00000576479.4/10418, intron 3 of 15)	11	13962723	14268133	305411	1	10418	ENST00000576479.4	93150
ENSG00000262655	SPON1	spondin 1	chr11	14058444	14059244	801	*	RH30_EZH2_peak_29313	22	2.62114	4.33011	2.23016	Intron (ENST00000576479.4/10418, intron 3 of 15)	11	13962723	14268133	305411	1	10418	ENST00000576479.4	95721
ENSG00000262655	SPON1	spondin 1	chr11	14067310	14067877	568	*	RH30_EZH2_peak_29314	19	2.46702	3.83674	1.9006	Intron (ENST00000576479.4/10418, intron 3 of 15)	11	13962723	14268133	305411	1	10418	ENST00000576479.4	104587
ENSG00000262655	SPON1	spondin 1	chr11	14076920	14078054	1135	*	RH30_EZH2_peak_29315	18	2.48443	3.74803	1.83494	Intron (ENST00000576479.4/10418, intron 4 of 15)	11	13962723	14268133	305411	1	10418	ENST00000576479.4	114197
ENSG00000262655	SPON1	spondin 1	chr11	14079222	14080015	794	*	RH30_EZH2_peak_29316	17	2.46612	3.60963	1.7344	Exon (ENST00000576479.4/10418, exon 5 of 16)	11	13962723	14268133	305411	1	10418	ENST00000576479.4	116499
ENSG00000262655	SPON1	spondin 1	chr11	14089653	14092043	2391	*	RH30_EZH2_peak_29317	18	2.43075	3.7487	1.84358	Intron (ENST00000576479.4/10418, intron 5 of 15)	11	13962723	14268133	305411	1	10418	ENST00000576479.4	126930
ENSG00000262655	SPON1	spondin 1	chr11	14102979	14103694	716	*	RH30_EZH2_peak_29318	21	2.46486	4.15568	2.10633	Intron (ENST00000576479.4/10418, intron 5 of 15)	11	13962723	14268133	305411	1	10418	ENST00000576479.4	140256
ENSG00000262655	SPON1	spondin 1	chr11	14108904	14109124	221	*	RH30_EZH2_peak_29319	18	2.52201	3.81615	1.89154	Intron (ENST00000576479.4/10418, intron 5 of 15)	11	13962723	14268133	305411	1	10418	ENST00000576479.4	146181
ENSG00000262655	SPON1	spondin 1	chr11	14118771	14119313	543	*	RH30_EZH2_peak_29320	16	2.25573	3.54585	1.68705	Intron (ENST00000576479.4/10418, intron 5 of 15)	11	14262447	14265999	3553	1	10418	ENST00000591785.1	-143134
ENSG00000262655	SPON1	spondin 1	chr11	14131226	14132054	829	*	RH30_EZH2_peak_29321	14	2.25983	3.1305	1.41299	Intron (ENST00000576479.4/10418, intron 5 of 15)	11	14262447	14265999	3553	1	10418	ENST00000591785.1	-130393
ENSG00000262655	SPON1	spondin 1	chr11	14133561	14134960	1400	*	RH30_EZH2_peak_29322	24	2.68608	4.66488	2.47553	Intron (ENST00000576479.4/10418, intron 5 of 15)	11	14262447	14265999	3553	1	10418	ENST00000591785.1	-127487
ENSG00000262655	SPON1	spondin 1	chr11	14150794	14151072	279	*	RH30_EZH2_peak_29323	21	2.61155	4.22337	2.15154	Intron (ENST00000576479.4/10418, intron 6 of 15)	11	14262447	14265999	3553	1	10418	ENST00000591785.1	-111375
ENSG00000262655	SPON1	spondin 1	chr11	14153511	14154075	565	*	RH30_EZH2_peak_29324	22	2.63882	4.39236	2.27457	Intron (ENST00000576479.4/10418, intron 6 of 15)	11	14262447	14265999	3553	1	10418	ENST00000591785.1	-108372
ENSG00000262655	SPON1	spondin 1	chr11	14174030	14174326	297	*	RH30_EZH2_peak_29325	18	2.43355	3.72371	1.82862	Intron (ENST00000576479.4/10418, intron 6 of 15)	11	14262447	14265999	3553	1	10418	ENST00000591785.1	-88121
ENSG00000262655	SPON1	spondin 1	chr11	14176035	14177555	1521	*	RH30_EZH2_peak_29326	23	2.60764	4.49611	2.35816	Intron (ENST00000576479.4/10418, intron 6 of 15)	11	14262447	14265999	3553	1	10418	ENST00000591785.1	-84892
ENSG00000262655	SPON1	spondin 1	chr11	14192562	14193979	1418	*	RH30_EZH2_peak_29327	17	2.4307	3.67416	1.78834	Intron (ENST00000576479.4/10418, intron 6 of 15)	11	14262447	14265999	3553	1	10418	ENST00000591785.1	-68468
ENSG00000262655	SPON1	spondin 1	chr11	14196677	14196993	317	*	RH30_EZH2_peak_29328	16	2.42726	3.49528	1.65298	Intron (ENST00000576479.4/10418, intron 6 of 15)	11	14262447	14265999	3553	1	10418	ENST00000591785.1	-65454
ENSG00000262655	SPON1	spondin 1	chr11	14199786	14200122	337	*	RH30_EZH2_peak_29329	19	2.50529	3.86759	1.90032	Intron (ENST00000576479.4/10418, intron 6 of 15)	11	14262447	14265999	3553	1	10418	ENST00000591785.1	-62325
ENSG00000262655	SPON1	spondin 1	chr11	14203036	14203380	345	*	RH30_EZH2_peak_29330	13	2.19434	2.99917	1.34625	Intron (ENST00000576479.4/10418, intron 6 of 15)	11	14262447	14265999	3553	1	10418	ENST00000591785.1	-59067
ENSG00000262655	SPON1	spondin 1	chr11	14214639	14215540	902	*	RH30_EZH2_peak_29331	14	2.21835	3.13571	1.41732	Intron (ENST00000576479.4/10418, intron 6 of 15)	11	14262447	14265999	3553	1	10418	ENST00000591785.1	-46907
ENSG00000262655	SPON1	spondin 1	chr11	14223899	14224347	449	*	RH30_EZH2_peak_29332	15	2.20127	3.36963	1.58026	Intron (ENST00000576479.4/10418, intron 6 of 15)	11	14262447	14265999	3553	1	10418	ENST00000591785.1	-38100
ENSG00000262655	SPON1	spondin 1	chr11	14228360	14231237	2878	*	RH30_EZH2_peak_29333	24	2.65118	4.6168	2.4739	Intron (ENST00000576479.4/10418, intron 6 of 15)	11	14262447	14265999	3553	1	10418	ENST00000591785.1	-31210
ENSG00000262655	SPON1	spondin 1	chr11	14232299	14237979	5681	*	RH30_EZH2_peak_29334	22	2.50679	4.3845	2.27383	Intron (ENST00000576479.4/10418, intron 6 of 15)	11	14262447	14265999	3553	1	10418	ENST00000591785.1	-24468
ENSG00000262655	SPON1	spondin 1	chr11	14241410	14246116	4707	*	RH30_EZH2_peak_29335	24	2.63676	4.59175	2.42003	Exon (ENST00000576479.4/10418, exon 7 of 16)	11	14262447	14265999	3553	1	10418	ENST00000591785.1	-16331
ENSG00000262655	SPON1	spondin 1	chr11	14247948	14248541	594	*	RH30_EZH2_peak_29336	22	2.54339	4.40071	2.29493	Intron (ENST00000576479.4/10418, intron 7 of 15)	11	14262447	14265999	3553	1	10418	ENST00000591785.1	-13906
ENSG00000262655	SPON1	spondin 1	chr11	14251700	14252484	785	*	RH30_EZH2_peak_29337	19	2.35022	3.94169	1.97168	Intron (ENST00000576479.4/10418, intron 7 of 15)	11	14262447	14265999	3553	1	10418	ENST00000591785.1	-9963
ENSG00000262655	SPON1	spondin 1	chr11	14253464	14255828	2365	*	RH30_EZH2_peak_29338	24	2.65356	4.65554	2.4655	Exon (ENST00000576479.4/10418, exon 8 of 16)	11	14262447	14265999	3553	1	10418	ENST00000591785.1	-6619
ENSG00000262655	SPON1	spondin 1	chr11	14257750	14261545	3796	*	RH30_EZH2_peak_29339	18	2.35475	3.83308	1.89184	Promoter (<=1kb)	11	14262447	14265999	3553	1	10418	ENST00000591785.1	-902
ENSG00000262655	SPON1	spondin 1	chr11	14265073	14265583	511	*	RH30_EZH2_peak_29340	18	2.4472	3.72165	1.815	Promoter (2-3kb)	11	14262447	14265999	3553	1	10418	ENST00000591785.1	2626
ENSG00000133818	RRAS2	RAS related 2	chr11	14358042	14359125	1084	*	RH30_EZH2_peak_29341	36	2.53992	6.2244	3.60714	Promoter (<=1kb)	11	14279103	14358485	79383	2	22800	ENST00000526063.5	0
ENSG00000133818	RRAS2	RAS related 2	chr11	14382959	14384042	1084	*	RH30_EZH2_peak_29342	19	2.49161	3.94507	1.9793	Distal Intergenic	11	14278682	14364506	85825	2	22800	ENST00000529237.5	-18453
ENSG00000133818	RRAS2	RAS related 2	chr11	14388538	14389446	909	*	RH30_EZH2_peak_29343	20	2.46921	4.01959	2.0154	Distal Intergenic	11	14278682	14364506	85825	2	22800	ENST00000529237.5	-24032
ENSG00000129083	COPB1	COPI coat complex subunit beta 1	chr11	14443654	14443984	331	*	RH30_EZH2_peak_29344	14	2.24128	3.11872	1.42071	Exon (ENST00000532088.1/ENST00000532088.1, exon 2 of 2)	11	14451835	14461222	9388	2	1315	ENST00000525214.1	17238
ENSG00000129083	COPB1	COPI coat complex subunit beta 1	chr11	14499464	14499800	337	*	RH30_EZH2_peak_29345	16	2.26656	3.5324	1.68382	Promoter (<=1kb)	11	14494260	14499666	5407	2	1315	ENST00000533096.5	0
ENSG00000129084	PSMA1	proteasome 20S subunit alpha 1	chr11	14520101	14520365	265	*	RH30_EZH2_peak_29346	22	2.1822	4.31697	2.22159	Promoter (<=1kb)	11	14493783	14520344	26562	2	5682	ENST00000555531.1	0
ENSG00000129084	PSMA1	proteasome 20S subunit alpha 1	chr11	14526034	14527725	1692	*	RH30_EZH2_peak_29347	19	2.438	3.95077	1.98034	Intron (ENST00000418988.2/5682, intron 2 of 10)	11	14517912	14520445	2534	2	5682	ENST00000533068.5	-5589
ENSG00000129084	PSMA1	proteasome 20S subunit alpha 1	chr11	14540089	14540423	335	*	RH30_EZH2_peak_29348	25	2.78108	4.77345	2.54032	Intron (ENST00000418988.2/5682, intron 2 of 10)	11	14517912	14520445	2534	2	5682	ENST00000533068.5	-19644
ENSG00000129084	PSMA1	proteasome 20S subunit alpha 1	chr11	14541415	14541676	262	*	RH30_EZH2_peak_29349	20	2.71427	4.12903	2.07481	Intron (ENST00000418988.2/5682, intron 2 of 10)	11	14517912	14520445	2534	2	5682	ENST00000533068.5	-20970
ENSG00000129084	PSMA1	proteasome 20S subunit alpha 1	chr11	14559584	14559999	416	*	RH30_EZH2_peak_29350	15	2.34333	3.27337	1.51456	Intron (ENST00000418988.2/5682, intron 2 of 10)	11	14517912	14520445	2534	2	5682	ENST00000533068.5	-39139
ENSG00000129084	PSMA1	proteasome 20S subunit alpha 1	chr11	14562122	14562436	315	*	RH30_EZH2_peak_29351	16	2.3386	3.41933	1.60775	Intron (ENST00000418988.2/5682, intron 2 of 10)	11	14517912	14520445	2534	2	5682	ENST00000533068.5	-41677
ENSG00000129084	PSMA1	proteasome 20S subunit alpha 1	chr11	14569264	14569605	342	*	RH30_EZH2_peak_29352	18	2.42696	3.72895	1.84099	Intron (ENST00000418988.2/5682, intron 2 of 10)	11	14517912	14520445	2534	2	5682	ENST00000533068.5	-48819
ENSG00000129084	PSMA1	proteasome 20S subunit alpha 1	chr11	14574254	14575081	828	*	RH30_EZH2_peak_29353	18	2.38495	3.83848	1.88949	Intron (ENST00000418988.2/5682, intron 2 of 10)	11	14517912	14520445	2534	2	5682	ENST00000533068.5	-53809
ENSG00000129084	PSMA1	proteasome 20S subunit alpha 1	chr11	14583398	14583646	249	*	RH30_EZH2_peak_29354	15	2.16929	3.26255	1.51154	Intron (ENST00000418988.2/5682, intron 2 of 10)	11	14505064	14643617	138554	2	5682	ENST00000418988.2	59971
ENSG00000129084	PSMA1	proteasome 20S subunit alpha 1	chr11	14591137	14592247	1111	*	RH30_EZH2_peak_29355	19	2.40418	3.96215	1.97886	Intron (ENST00000418988.2/5682, intron 2 of 10)	11	14505064	14643617	138554	2	5682	ENST00000418988.2	51370
ENSG00000129084	PSMA1	proteasome 20S subunit alpha 1	chr11	14599995	14600215	221	*	RH30_EZH2_peak_29356	17	2.33723	3.60135	1.74036	Intron (ENST00000418988.2/5682, intron 2 of 10)	11	14505064	14643617	138554	2	5682	ENST00000418988.2	43402
ENSG00000129084	PSMA1	proteasome 20S subunit alpha 1	chr11	14633572	14633826	255	*	RH30_EZH2_peak_29357	15	2.2569	3.29612	1.5221	Intron (ENST00000418988.2/5682, intron 1 of 10)	11	14505064	14643617	138554	2	5682	ENST00000418988.2	9791
ENSG00000152270	PDE3B	phosphodiesterase 3B	chr11	14642872	14645040	2169	*	RH30_EZH2_peak_29358	24	2.41265	4.62986	2.44707	Promoter (<=1kb)	11	14643804	14872044	228241	1	5140	ENST00000282096.9	0
ENSG00000152270	PDE3B	phosphodiesterase 3B	chr11	14661663	14663073	1411	*	RH30_EZH2_peak_29359	16	2.42694	3.54992	1.69061	Intron (ENST00000282096.9/5140, intron 1 of 15)	11	14644260	14776663	132404	1	5140	ENST00000534317.1	17403
NA	LOC107984315	uncharacterized LOC107984315	chr11	14716394	14717387	994	*	RH30_EZH2_peak_29360	17	2.51434	3.70628	1.79771	Intron (ENST00000282096.9/5140, intron 1 of 15)	11	14698839	14700926	2088	1	107984315	ENST00000532740.1	17555
ENSG00000152270	PDE3B	phosphodiesterase 3B	chr11	14823516	14823916	401	*	RH30_EZH2_peak_29361	24	2.76468	4.60575	2.42443	Intron (ENST00000282096.9/5140, intron 7 of 15)	11	14788939	14819206	30268	1	5140	ENST00000525439.1	34577
ENSG00000186104	CYP2R1	cytochrome P450 family 2 subfamily R member 1	chr11	14844544	14844964	421	*	RH30_EZH2_peak_29362	14	2.37728	3.22078	1.49685	Intron (ENST00000282096.9/5140, intron 12 of 15)	11	14878012	14885841	7830	2	120227	ENST00000525015.1	40877
ENSG00000186104	CYP2R1	cytochrome P450 family 2 subfamily R member 1	chr11	14891351	14892640	1290	*	RH30_EZH2_peak_29363	28	2.67625	5.17976	2.82555	Promoter (<=1kb)	11	14877440	14892231	14792	2	120227	ENST00000334636.10	0
ENSG00000186104	CYP2R1	cytochrome P450 family 2 subfamily R member 1	chr11	14897779	14898160	382	*	RH30_EZH2_peak_29364	17	2.40645	3.5586	1.70873	Distal Intergenic	11	14877440	14892231	14792	2	120227	ENST00000334636.10	-5548
ENSG00000175868	CALCB	calcitonin related polypeptide beta	chr11	14904679	14908194	3516	*	RH30_EZH2_peak_29365	28	2.80172	5.05913	2.81471	Promoter (<=1kb)	11	14904997	15078636	173640	1	797	ENST00000523376.5	0
ENSG00000110680	CALCA	calcitonin related polypeptide alpha	chr11	14937876	14938744	869	*	RH30_EZH2_peak_29366	19	2.57249	3.97825	1.98768	Intron (ENST00000523376.5/797, intron 5 of 9)	11	14966671	14970016	3346	2	796	ENST00000494746.1	31272
ENSG00000110680	CALCA	calcitonin related polypeptide alpha	chr11	14940275	14940758	484	*	RH30_EZH2_peak_29367	19	2.55346	3.9141	1.93125	Intron (ENST00000523376.5/797, intron 5 of 9)	11	14966671	14970016	3346	2	796	ENST00000494746.1	29258
ENSG00000110680	CALCA	calcitonin related polypeptide alpha	chr11	14971158	14972151	994	*	RH30_EZH2_peak_29368	20	2.56135	4.01455	2.0091	Promoter (<=1kb)	11	14966668	14971201	4534	2	796	ENST00000486207.5	0
ENSG00000110680	CALCA	calcitonin related polypeptide alpha	chr11	14988241	14989403	1163	*	RH30_EZH2_peak_29369	19	2.51408	3.96114	1.97505	Exon (ENST00000515189.2/ENST00000515189.2, exon 1 of 1)	11	14968501	14972351	3851	2	796	ENST00000331587.9	-15890
ENSG00000110680	CALCA	calcitonin related polypeptide alpha	chr11	15004623	15005257	635	*	RH30_EZH2_peak_29370	17	2.60571	3.62882	1.74241	Intron (ENST00000523376.5/797, intron 6 of 9)	11	14968501	14972351	3851	2	796	ENST00000331587.9	-32272
ENSG00000110680	CALCA	calcitonin related polypeptide alpha	chr11	15014732	15014978	247	*	RH30_EZH2_peak_29371	13	2.33889	3.08674	1.38827	Intron (ENST00000523376.5/797, intron 6 of 9)	11	14968501	14972351	3851	2	796	ENST00000331587.9	-42381
ENSG00000110680	CALCA	calcitonin related polypeptide alpha	chr11	15017729	15018538	810	*	RH30_EZH2_peak_29372	20	2.58012	4.02949	2.02293	Intron (ENST00000523376.5/797, intron 6 of 9)	11	14968501	14972351	3851	2	796	ENST00000331587.9	-45378
ENSG00000175868	CALCB	calcitonin related polypeptide beta	chr11	15035333	15035606	274	*	RH30_EZH2_peak_29373	14	2.3759	3.22669	1.49287	Intron (ENST00000523376.5/797, intron 6 of 9)	11	15073562	15082342	8781	1	797	ENST00000533448.1	-37956
ENSG00000175868	CALCB	calcitonin related polypeptide beta	chr11	15059201	15060344	1144	*	RH30_EZH2_peak_29374	15	2.44476	3.40133	1.59385	Intron (ENST00000523376.5/797, intron 6 of 9)	11	15073562	15082342	8781	1	797	ENST00000533448.1	-13218
ENSG00000175868	CALCB	calcitonin related polypeptide beta	chr11	15070951	15071781	831	*	RH30_EZH2_peak_29375	17	2.4604	3.6953	1.79792	Promoter (1-2kb)	11	15073562	15082342	8781	1	797	ENST00000533448.1	-1781
ENSG00000175868	CALCB	calcitonin related polypeptide beta	chr11	15073899	15074997	1099	*	RH30_EZH2_peak_29376	15	2.28876	3.33286	1.5552	Promoter (<=1kb)	11	15073593	15078637	5045	1	797	ENST00000324229.11	306
ENSG00000175868	CALCB	calcitonin related polypeptide beta	chr11	15075886	15076303	418	*	RH30_EZH2_peak_29377	17	2.3004	3.61793	1.74571	Promoter (2-3kb)	11	15073593	15078637	5045	1	797	ENST00000324229.11	2293
ENSG00000188487	INSC	INSC spindle orientation adaptor protein	chr11	15096122	15096547	426	*	RH30_EZH2_peak_29378	23	2.70905	4.56798	2.39203	Distal Intergenic	11	15112424	15247208	134785	1	387755	ENST00000379554.7	-15877
ENSG00000188487	INSC	INSC spindle orientation adaptor protein	chr11	15106621	15107323	703	*	RH30_EZH2_peak_29379	15	2.35977	3.2867	1.52439	Distal Intergenic	11	15112424	15247208	134785	1	387755	ENST00000379554.7	-5101
ENSG00000188487	INSC	INSC spindle orientation adaptor protein	chr11	15108940	15109882	943	*	RH30_EZH2_peak_29380	21	2.64946	4.18227	2.13318	Promoter (2-3kb)	11	15112424	15247208	134785	1	387755	ENST00000379554.7	-2542
ENSG00000188487	INSC	INSC spindle orientation adaptor protein	chr11	15114596	15115188	593	*	RH30_EZH2_peak_29381	23	2.71743	4.46033	2.32042	Promoter (<=1kb)	11	15114923	15247208	132286	1	387755	ENST00000379556.8	0
ENSG00000188487	INSC	INSC spindle orientation adaptor protein	chr11	15117973	15118219	247	*	RH30_EZH2_peak_29382	18	2.51361	3.72134	1.80182	Intron (ENST00000379554.7/387755, intron 1 of 12)	11	15114923	15247208	132286	1	387755	ENST00000379556.8	3050
ENSG00000188487	INSC	INSC spindle orientation adaptor protein	chr11	15128814	15129101	288	*	RH30_EZH2_peak_29383	14	2.34885	3.23597	1.48747	Intron (ENST00000379554.7/387755, intron 1 of 12)	11	15114923	15247208	132286	1	387755	ENST00000379556.8	13891
ENSG00000188487	INSC	INSC spindle orientation adaptor protein	chr11	15139731	15139962	232	*	RH30_EZH2_peak_29384	16	2.43336	3.43752	1.62572	Intron (ENST00000379554.7/387755, intron 1 of 12)	11	15149102	15246526	97425	1	387755	ENST00000528567.5	-9140
ENSG00000188487	INSC	INSC spindle orientation adaptor protein	chr11	15141282	15141704	423	*	RH30_EZH2_peak_29385	21	2.67762	4.23595	2.1677	Intron (ENST00000379554.7/387755, intron 1 of 12)	11	15149102	15246526	97425	1	387755	ENST00000528567.5	-7398
ENSG00000188487	INSC	INSC spindle orientation adaptor protein	chr11	15145038	15146743	1706	*	RH30_EZH2_peak_29386	16	2.4564	3.42623	1.62578	Promoter (2-3kb)	11	15149102	15246526	97425	1	387755	ENST00000528567.5	-2359
ENSG00000188487	INSC	INSC spindle orientation adaptor protein	chr11	15149466	15150771	1306	*	RH30_EZH2_peak_29387	17	2.43601	3.68085	1.7898	Promoter (<=1kb)	11	15149108	15246076	96969	1	387755	ENST00000530161.5	358
ENSG00000188487	INSC	INSC spindle orientation adaptor protein	chr11	15171211	15171944	734	*	RH30_EZH2_peak_29388	17	2.30915	3.60453	1.73478	Intron (ENST00000379554.7/387755, intron 2 of 12)	11	15188188	15246076	57889	1	387755	ENST00000447214.6	-16244
ENSG00000188487	INSC	INSC spindle orientation adaptor protein	chr11	15175789	15176208	420	*	RH30_EZH2_peak_29389	19	2.54216	3.85372	1.90017	Exon (ENST00000379554.7/387755, exon 3 of 13)	11	15188188	15246076	57889	1	387755	ENST00000447214.6	-11980
ENSG00000188487	INSC	INSC spindle orientation adaptor protein	chr11	15177962	15179602	1641	*	RH30_EZH2_peak_29390	20	2.62312	4.15403	2.09956	Exon (ENST00000379554.7/387755, exon 5 of 13)	11	15188188	15246076	57889	1	387755	ENST00000447214.6	-8586
ENSG00000188487	INSC	INSC spindle orientation adaptor protein	chr11	15200689	15201610	922	*	RH30_EZH2_peak_29391	22	2.62591	4.36522	2.26811	Exon (ENST00000379554.7/387755, exon 7 of 13)	11	15188188	15246076	57889	1	387755	ENST00000447214.6	12501
ENSG00000188487	INSC	INSC spindle orientation adaptor protein	chr11	15204194	15205039	846	*	RH30_EZH2_peak_29392	23	2.67568	4.44946	2.30739	Intron (ENST00000379554.7/387755, intron 7 of 12)	11	15188188	15246076	57889	1	387755	ENST00000447214.6	16006
ENSG00000188487	INSC	INSC spindle orientation adaptor protein	chr11	15206194	15207565	1372	*	RH30_EZH2_peak_29393	20	2.56073	3.99211	2.00688	Intron (ENST00000379554.7/387755, intron 7 of 12)	11	15188188	15246076	57889	1	387755	ENST00000447214.6	18006
ENSG00000188487	INSC	INSC spindle orientation adaptor protein	chr11	15208705	15211094	2390	*	RH30_EZH2_peak_29394	19	2.58768	3.96734	1.98285	Intron (ENST00000379554.7/387755, intron 7 of 12)	11	15188188	15246076	57889	1	387755	ENST00000447214.6	20517
ENSG00000188487	INSC	INSC spindle orientation adaptor protein	chr11	15215029	15217562	2534	*	RH30_EZH2_peak_29395	18	2.65616	3.83499	1.89387	Intron (ENST00000379554.7/387755, intron 7 of 12)	11	15235145	15246318	11174	1	387755	ENST00000526102.1	-17583
ENSG00000188487	INSC	INSC spindle orientation adaptor protein	chr11	15220099	15221738	1640	*	RH30_EZH2_peak_29396	23	2.78856	4.4379	2.30772	Exon (ENST00000379554.7/387755, exon 8 of 13)	11	15235145	15246318	11174	1	387755	ENST00000526102.1	-13407
ENSG00000188487	INSC	INSC spindle orientation adaptor protein	chr11	15224880	15226276	1397	*	RH30_EZH2_peak_29397	17	2.47265	3.60892	1.73404	Exon (ENST00000379554.7/387755, exon 9 of 13)	11	15235145	15246318	11174	1	387755	ENST00000526102.1	-8869
ENSG00000188487	INSC	INSC spindle orientation adaptor protein	chr11	15228235	15229016	782	*	RH30_EZH2_peak_29398	17	2.48193	3.60918	1.73836	Intron (ENST00000379554.7/387755, intron 9 of 12)	11	15235145	15246318	11174	1	387755	ENST00000526102.1	-6129
ENSG00000188487	INSC	INSC spindle orientation adaptor protein	chr11	15234782	15239934	5153	*	RH30_EZH2_peak_29399	19	2.60011	3.94186	1.96735	Promoter (<=1kb)	11	15235145	15246318	11174	1	387755	ENST00000526102.1	0
ENSG00000188487	INSC	INSC spindle orientation adaptor protein	chr11	15242544	15246058	3515	*	RH30_EZH2_peak_29400	15	2.33171	3.4001	1.59968	3' UTR	11	15235145	15246318	11174	1	387755	ENST00000526102.1	7399
ENSG00000188487	INSC	INSC spindle orientation adaptor protein	chr11	15248991	15250078	1088	*	RH30_EZH2_peak_29401	20	2.56862	3.97501	2.00574	Distal Intergenic	11	15235145	15246318	11174	1	387755	ENST00000526102.1	13846
ENSG00000188487	INSC	INSC spindle orientation adaptor protein	chr11	15264037	15264493	457	*	RH30_EZH2_peak_29402	14	2.1637	3.21951	1.4743	Distal Intergenic	11	15235145	15246318	11174	1	387755	ENST00000526102.1	28892
ENSG00000188487	INSC	INSC spindle orientation adaptor protein	chr11	15280846	15281397	552	*	RH30_EZH2_peak_29403	16	2.41413	3.46197	1.653	Distal Intergenic	11	15235145	15246318	11174	1	387755	ENST00000526102.1	45701
ENSG00000188487	INSC	INSC spindle orientation adaptor protein	chr11	15282467	15283119	653	*	RH30_EZH2_peak_29404	17	2.46775	3.59792	1.73607	Distal Intergenic	11	15235145	15246318	11174	1	387755	ENST00000526102.1	47322
ENSG00000188487	INSC	INSC spindle orientation adaptor protein	chr11	15288500	15289843	1344	*	RH30_EZH2_peak_29405	19	2.56766	3.90615	1.94488	Distal Intergenic	11	15235145	15246318	11174	1	387755	ENST00000526102.1	53355
ENSG00000188487	INSC	INSC spindle orientation adaptor protein	chr11	15296746	15298107	1362	*	RH30_EZH2_peak_29406	23	2.72708	4.53448	2.37802	Distal Intergenic	11	15235145	15246318	11174	1	387755	ENST00000526102.1	61601
ENSG00000188487	INSC	INSC spindle orientation adaptor protein	chr11	15328678	15331020	2343	*	RH30_EZH2_peak_29407	16	2.38714	3.4856	1.65453	Distal Intergenic	11	15235145	15246318	11174	1	387755	ENST00000526102.1	93533
ENSG00000188487	INSC	INSC spindle orientation adaptor protein	chr11	15332095	15332520	426	*	RH30_EZH2_peak_29408	14	2.3113	3.174	1.44435	Distal Intergenic	11	15235145	15246318	11174	1	387755	ENST00000526102.1	96950
ENSG00000188487	INSC	INSC spindle orientation adaptor protein	chr11	15335487	15336385	899	*	RH30_EZH2_peak_29409	18	2.45433	3.7856	1.85476	Distal Intergenic	11	15235145	15246318	11174	1	387755	ENST00000526102.1	100342
ENSG00000188487	INSC	INSC spindle orientation adaptor protein	chr11	15344940	15345220	281	*	RH30_EZH2_peak_29410	15	2.39438	3.40256	1.59048	Distal Intergenic	11	15235145	15246318	11174	1	387755	ENST00000526102.1	109795
ENSG00000188487	INSC	INSC spindle orientation adaptor protein	chr11	15362546	15364256	1711	*	RH30_EZH2_peak_29411	18	2.55051	3.74556	1.8385	Distal Intergenic	11	15235145	15246318	11174	1	387755	ENST00000526102.1	127401
ENSG00000188487	INSC	INSC spindle orientation adaptor protein	chr11	15371759	15372053	295	*	RH30_EZH2_peak_29412	13	2.23867	3.06899	1.37697	Distal Intergenic	11	15235145	15246318	11174	1	387755	ENST00000526102.1	136614
ENSG00000188487	INSC	INSC spindle orientation adaptor protein	chr11	15384253	15384944	692	*	RH30_EZH2_peak_29413	18	2.66555	3.80135	1.86321	Distal Intergenic	11	15235145	15246318	11174	1	387755	ENST00000526102.1	149108
ENSG00000254946	LINC02751	long intergenic non-protein coding RNA 2751	chr11	15408042	15408793	752	*	RH30_EZH2_peak_29414	17	2.5276	3.61215	1.73656	Distal Intergenic	11	15552855	15591098	38244	1	105376569	ENST00000527770.1	-144062
ENSG00000254946	LINC02751	long intergenic non-protein coding RNA 2751	chr11	15410168	15415754	5587	*	RH30_EZH2_peak_29415	25	2.87403	4.82427	2.59826	Distal Intergenic	11	15552855	15591098	38244	1	105376569	ENST00000527770.1	-137101
ENSG00000254946	LINC02751	long intergenic non-protein coding RNA 2751	chr11	15436722	15437198	477	*	RH30_EZH2_peak_29416	18	2.51398	3.75187	1.83206	Distal Intergenic	11	15552855	15591098	38244	1	105376569	ENST00000527770.1	-115657
ENSG00000254946	LINC02751	long intergenic non-protein coding RNA 2751	chr11	15450234	15451526	1293	*	RH30_EZH2_peak_29417	16	2.40009	3.43483	1.63307	Distal Intergenic	11	15552855	15591098	38244	1	105376569	ENST00000527770.1	-101329
ENSG00000254946	LINC02751	long intergenic non-protein coding RNA 2751	chr11	15452445	15452665	221	*	RH30_EZH2_peak_29418	23	2.87505	4.55992	2.39092	Distal Intergenic	11	15552855	15591098	38244	1	105376569	ENST00000527770.1	-100190
ENSG00000254946	LINC02751	long intergenic non-protein coding RNA 2751	chr11	15464301	15464651	351	*	RH30_EZH2_peak_29419	16	2.42459	3.52759	1.67866	Distal Intergenic	11	15552855	15591098	38244	1	105376569	ENST00000527770.1	-88204
ENSG00000254946	LINC02751	long intergenic non-protein coding RNA 2751	chr11	15466533	15466798	266	*	RH30_EZH2_peak_29420	25	2.87086	4.77361	2.53966	Distal Intergenic	11	15552855	15591098	38244	1	105376569	ENST00000527770.1	-86057
ENSG00000254946	LINC02751	long intergenic non-protein coding RNA 2751	chr11	15490591	15492003	1413	*	RH30_EZH2_peak_29421	14	2.39186	3.19648	1.45737	Distal Intergenic	11	15552855	15591098	38244	1	105376569	ENST00000527770.1	-60852
ENSG00000254946	LINC02751	long intergenic non-protein coding RNA 2751	chr11	15493460	15494207	748	*	RH30_EZH2_peak_29422	18	2.46213	3.74977	1.82753	Distal Intergenic	11	15552855	15591098	38244	1	105376569	ENST00000527770.1	-58648
ENSG00000254946	LINC02751	long intergenic non-protein coding RNA 2751	chr11	15497497	15498489	993	*	RH30_EZH2_peak_29423	18	2.27914	3.7373	1.82709	Distal Intergenic	11	15552855	15591098	38244	1	105376569	ENST00000527770.1	-54366
ENSG00000254946	LINC02751	long intergenic non-protein coding RNA 2751	chr11	15525860	15526127	268	*	RH30_EZH2_peak_29424	13	2.19918	2.98027	1.34117	Distal Intergenic	11	15552855	15591098	38244	1	105376569	ENST00000527770.1	-26728
ENSG00000254946	LINC02751	long intergenic non-protein coding RNA 2751	chr11	15534383	15535394	1012	*	RH30_EZH2_peak_29425	17	2.61134	3.68244	1.78402	Distal Intergenic	11	15552855	15591098	38244	1	105376569	ENST00000527770.1	-17461
ENSG00000254946	LINC02751	long intergenic non-protein coding RNA 2751	chr11	15542611	15543225	615	*	RH30_EZH2_peak_29426	18	2.63405	3.8493	1.8961	Distal Intergenic	11	15552855	15591098	38244	1	105376569	ENST00000527770.1	-9630
ENSG00000254946	LINC02751	long intergenic non-protein coding RNA 2751	chr11	15556111	15556717	607	*	RH30_EZH2_peak_29427	13	2.37609	2.99293	1.32577	Intron (ENST00000527770.1/105376569, intron 1 of 4)	11	15552855	15591098	38244	1	105376569	ENST00000527770.1	3256
ENSG00000254946	LINC02751	long intergenic non-protein coding RNA 2751	chr11	15562296	15562526	231	*	RH30_EZH2_peak_29428	18	2.49144	3.82893	1.88789	Promoter (<=1kb)	11	15561819	15604169	42351	1	105376569	ENST00000659618.1	477
ENSG00000254946	LINC02751	long intergenic non-protein coding RNA 2751	chr11	15566606	15567062	457	*	RH30_EZH2_peak_29429	19	2.55012	3.9109	1.93901	Intron (ENST00000527770.1/105376569, intron 3 of 4)	11	15561819	15604169	42351	1	105376569	ENST00000659618.1	4787
ENSG00000254946	LINC02751	long intergenic non-protein coding RNA 2751	chr11	15579624	15580084	461	*	RH30_EZH2_peak_29430	15	2.41985	3.31303	1.54628	Intron (ENST00000527770.1/105376569, intron 3 of 4)	11	15561819	15604169	42351	1	105376569	ENST00000659618.1	17805
ENSG00000254946	LINC02751	long intergenic non-protein coding RNA 2751	chr11	15583522	15583863	342	*	RH30_EZH2_peak_29431	17	2.52047	3.67115	1.7652	Intron (ENST00000527770.1/105376569, intron 3 of 4)	11	15605484	15705376	99893	1	105376569	ENST00000532242.2	-21621
ENSG00000254946	LINC02751	long intergenic non-protein coding RNA 2751	chr11	15584752	15585027	276	*	RH30_EZH2_peak_29432	23	2.80829	4.48082	2.35436	Intron (ENST00000527770.1/105376569, intron 3 of 4)	11	15605484	15705376	99893	1	105376569	ENST00000532242.2	-20457
ENSG00000254946	LINC02751	long intergenic non-protein coding RNA 2751	chr11	15591490	15591897	408	*	RH30_EZH2_peak_29433	14	2.27105	3.11887	1.42162	Intron (ENST00000660777.1/105376569, intron 2 of 2)	11	15605484	15705376	99893	1	105376569	ENST00000532242.2	-13587
ENSG00000254946	LINC02751	long intergenic non-protein coding RNA 2751	chr11	15601807	15602138	332	*	RH30_EZH2_peak_29434	16	2.44676	3.46172	1.65461	Intron (ENST00000660777.1/105376569, intron 2 of 2)	11	15605484	15705376	99893	1	105376569	ENST00000532242.2	-3346
ENSG00000254946	LINC02751	long intergenic non-protein coding RNA 2751	chr11	15604489	15605573	1085	*	RH30_EZH2_peak_29435	15	2.38747	3.28714	1.5274	Promoter (<=1kb)	11	15605484	15705376	99893	1	105376569	ENST00000532242.2	0
ENSG00000254946	LINC02751	long intergenic non-protein coding RNA 2751	chr11	15606654	15607007	354	*	RH30_EZH2_peak_29436	19	2.59118	3.89384	1.92892	Promoter (1-2kb)	11	15605484	15705376	99893	1	105376569	ENST00000532242.2	1170
ENSG00000254946	LINC02751	long intergenic non-protein coding RNA 2751	chr11	15611860	15612714	855	*	RH30_EZH2_peak_29437	15	2.35894	3.34218	1.56622	Intron (ENST00000532242.2/105376569, intron 1 of 3)	11	15605484	15705376	99893	1	105376569	ENST00000532242.2	6376
NA	LOC105376568	uncharacterized LOC105376568	chr11	15621072	15626159	5088	*	RH30_EZH2_peak_29438	17	2.46814	3.56794	1.70984	Promoter (<=1kb)	11	15571813	15622426	50614	2	105376568	ENST00000636967.3	0
NA	LOC105376568	uncharacterized LOC105376568	chr11	15635419	15635936	518	*	RH30_EZH2_peak_29439	14	2.41343	3.24369	1.49575	Intron (ENST00000532242.2/105376569, intron 1 of 3)	11	15571813	15622447	50635	2	105376568	ENST00000657022.2	-12972
NA	LOC105376568	uncharacterized LOC105376568	chr11	15638339	15640739	2401	*	RH30_EZH2_peak_29440	18	2.49994	3.74657	1.82768	Intron (ENST00000532242.2/105376569, intron 1 of 3)	11	15571813	15622447	50635	2	105376568	ENST00000657022.2	-15892
NA	LOC105376568	uncharacterized LOC105376568	chr11	15649920	15651348	1429	*	RH30_EZH2_peak_29441	22	2.69069	4.41068	2.29174	Intron (ENST00000532242.2/105376569, intron 2 of 3)	11	15571813	15622447	50635	2	105376568	ENST00000657022.2	-27473
NA	LOC105376568	uncharacterized LOC105376568	chr11	15655214	15656364	1151	*	RH30_EZH2_peak_29442	22	2.68952	4.38352	2.28579	Intron (ENST00000532242.2/105376569, intron 2 of 3)	11	15571813	15622447	50635	2	105376568	ENST00000657022.2	-32767
NA	LOC105376568	uncharacterized LOC105376568	chr11	15660141	15661679	1539	*	RH30_EZH2_peak_29443	19	2.54097	3.88994	1.92542	Intron (ENST00000532242.2/105376569, intron 2 of 3)	11	15571813	15622447	50635	2	105376568	ENST00000657022.2	-37694
NA	LOC105376568	uncharacterized LOC105376568	chr11	15663808	15664214	407	*	RH30_EZH2_peak_29444	17	2.46219	3.62786	1.7567	Intron (ENST00000532242.2/105376569, intron 2 of 3)	11	15571813	15622447	50635	2	105376568	ENST00000657022.2	-41361
NA	LOC105376568	uncharacterized LOC105376568	chr11	15666778	15667462	685	*	RH30_EZH2_peak_29445	14	2.29563	3.20729	1.47096	Intron (ENST00000532242.2/105376569, intron 2 of 3)	11	15571813	15622447	50635	2	105376568	ENST00000657022.2	-44331
NA	LOC105376568	uncharacterized LOC105376568	chr11	15686136	15688245	2110	*	RH30_EZH2_peak_29446	18	2.50261	3.78065	1.85824	Intron (ENST00000532242.2/105376569, intron 2 of 3)	11	15571813	15622447	50635	2	105376568	ENST00000657022.2	-63689
NA	LOC105376567	uncharacterized LOC105376567	chr11	15698946	15699983	1038	*	RH30_EZH2_peak_29447	25	2.79921	4.77976	2.55938	Intron (ENST00000532242.2/105376569, intron 2 of 3)	11	15701265	15758895	57631	2	105376567	ENST00000663676.1	58912
NA	LOC105376567	uncharacterized LOC105376567	chr11	15702908	15703211	304	*	RH30_EZH2_peak_29448	16	2.36145	3.41954	1.60451	Intron (ENST00000532242.2/105376569, intron 2 of 3)	11	15701265	15758895	57631	2	105376567	ENST00000663676.1	55684
NA	LOC105376567	uncharacterized LOC105376567	chr11	15704140	15704390	251	*	RH30_EZH2_peak_29449	14	2.37719	3.24858	1.49893	Exon (ENST00000532242.2/105376569, exon 3 of 4)	11	15701265	15758895	57631	2	105376567	ENST00000663676.1	54505
NA	LOC105376567	uncharacterized LOC105376567	chr11	15708472	15708828	357	*	RH30_EZH2_peak_29450	27	3.02632	5.09295	2.74763	Intron (ENST00000663676.1/105376567, intron 4 of 7)	11	15701265	15758895	57631	2	105376567	ENST00000663676.1	50067
NA	LOC105376567	uncharacterized LOC105376567	chr11	15710201	15711465	1265	*	RH30_EZH2_peak_29451	22	2.73162	4.3437	2.23902	Exon (ENST00000524613.1/105376567, exon 4 of 9)	11	15701265	15758895	57631	2	105376567	ENST00000663676.1	47430
NA	LOC105376567	uncharacterized LOC105376567	chr11	15731061	15731307	247	*	RH30_EZH2_peak_29452	22	2.69474	4.41024	2.28748	Intron (ENST00000663676.1/105376567, intron 1 of 7)	11	15701265	15758895	57631	2	105376567	ENST00000663676.1	27588
NA	LOC105376567	uncharacterized LOC105376567	chr11	15736602	15736826	225	*	RH30_EZH2_peak_29453	25	2.89877	4.7517	2.51419	Intron (ENST00000663676.1/105376567, intron 1 of 7)	11	15701265	15758895	57631	2	105376567	ENST00000663676.1	22069
NA	LOC105376567	uncharacterized LOC105376567	chr11	15746159	15748140	1982	*	RH30_EZH2_peak_29454	18	2.49789	3.81367	1.87917	Intron (ENST00000663676.1/105376567, intron 1 of 7)	11	15701265	15758895	57631	2	105376567	ENST00000663676.1	10755
NA	LOC105376567	uncharacterized LOC105376567	chr11	15755958	15757593	1636	*	RH30_EZH2_peak_29455	21	2.65762	4.27374	2.18664	Promoter (1-2kb)	11	15701265	15758895	57631	2	105376567	ENST00000663676.1	1302
NA	LOC105376567	uncharacterized LOC105376567	chr11	15779111	15780798	1688	*	RH30_EZH2_peak_29456	21	2.71891	4.22537	2.15797	Distal Intergenic	11	15701963	15758898	56936	2	105376567	ENST00000524613.1	-20213
NA	LOC105376567	uncharacterized LOC105376567	chr11	15781711	15783203	1493	*	RH30_EZH2_peak_29457	18	2.59572	3.81098	1.88002	Distal Intergenic	11	15701963	15758898	56936	2	105376567	ENST00000524613.1	-22813
NA	LOC105376567	uncharacterized LOC105376567	chr11	15822948	15823763	816	*	RH30_EZH2_peak_29458	19	2.6323	3.88472	1.91501	Distal Intergenic	11	15701963	15758898	56936	2	105376567	ENST00000524613.1	-64050
NA	LOC105376567	uncharacterized LOC105376567	chr11	15827006	15827448	443	*	RH30_EZH2_peak_29459	26	2.97752	4.98878	2.69554	Distal Intergenic	11	15701963	15758898	56936	2	105376567	ENST00000524613.1	-68108
NA	LOC105376567	uncharacterized LOC105376567	chr11	15832160	15832701	542	*	RH30_EZH2_peak_29460	19	2.67079	3.90251	1.93372	Distal Intergenic	11	15701963	15758898	56936	2	105376567	ENST00000524613.1	-73262
ENSG00000254661	LINC02682	long intergenic non-protein coding RNA 2682	chr11	15835780	15837010	1231	*	RH30_EZH2_peak_29461	24	2.87134	4.63135	2.43034	Distal Intergenic	11	15910528	15924012	13485	1	105376570	ENST00000663478.1	-73518
ENSG00000254661	LINC02682	long intergenic non-protein coding RNA 2682	chr11	15839451	15842063	2613	*	RH30_EZH2_peak_29462	16	2.41303	3.54766	1.69874	Distal Intergenic	11	15910528	15924012	13485	1	105376570	ENST00000663478.1	-68465
ENSG00000254661	LINC02682	long intergenic non-protein coding RNA 2682	chr11	15858464	15860183	1720	*	RH30_EZH2_peak_29463	17	2.41733	3.58935	1.73392	Distal Intergenic	11	15910528	15924012	13485	1	105376570	ENST00000663478.1	-50345
ENSG00000254661	LINC02682	long intergenic non-protein coding RNA 2682	chr11	15865288	15866469	1182	*	RH30_EZH2_peak_29464	20	2.67306	4.03062	2.01187	Exon (ENST00000659436.1/ENST00000659436.1, exon 1 of 3)	11	15910528	15924012	13485	1	105376570	ENST00000663478.1	-44059
ENSG00000254661	LINC02682	long intergenic non-protein coding RNA 2682	chr11	15872353	15873106	754	*	RH30_EZH2_peak_29465	16	2.39094	3.52722	1.67764	Intron (ENST00000659436.1/ENST00000659436.1, intron 2 of 2)	11	15910528	15924012	13485	1	105376570	ENST00000663478.1	-37422
ENSG00000254661	LINC02682	long intergenic non-protein coding RNA 2682	chr11	15874877	15875444	568	*	RH30_EZH2_peak_29466	20	2.56823	4.10018	2.07617	Intron (ENST00000659436.1/ENST00000659436.1, intron 2 of 2)	11	15910528	15924012	13485	1	105376570	ENST00000663478.1	-35084
ENSG00000254661	LINC02682	long intergenic non-protein coding RNA 2682	chr11	15878985	15879212	228	*	RH30_EZH2_peak_29467	19	2.39474	3.92206	1.94996	Intron (ENST00000659436.1/ENST00000659436.1, intron 2 of 2)	11	15910528	15924012	13485	1	105376570	ENST00000663478.1	-31316
ENSG00000254661	LINC02682	long intergenic non-protein coding RNA 2682	chr11	15889652	15890475	824	*	RH30_EZH2_peak_29468	15	2.34029	3.38308	1.58493	Distal Intergenic	11	15910528	15924012	13485	1	105376570	ENST00000663478.1	-20053
ENSG00000254661	LINC02682	long intergenic non-protein coding RNA 2682	chr11	15891500	15892531	1032	*	RH30_EZH2_peak_29469	17	2.45531	3.6203	1.7515	Intron (ENST00000685753.1/ENST00000685753.1, intron 1 of 2)	11	15910528	15924012	13485	1	105376570	ENST00000663478.1	-17997
ENSG00000254661	LINC02682	long intergenic non-protein coding RNA 2682	chr11	15897851	15899541	1691	*	RH30_EZH2_peak_29470	27	2.77008	5.0316	2.73782	Distal Intergenic	11	15910528	15924012	13485	1	105376570	ENST00000663478.1	-10987
ENSG00000254661	LINC02682	long intergenic non-protein coding RNA 2682	chr11	15902670	15904145	1476	*	RH30_EZH2_peak_29471	24	2.65227	4.65222	2.46636	Distal Intergenic	11	15910528	15924012	13485	1	105376570	ENST00000663478.1	-6383
ENSG00000254661	LINC02682	long intergenic non-protein coding RNA 2682	chr11	15910876	15911184	309	*	RH30_EZH2_peak_29472	16	2.2552	3.46642	1.64274	Promoter (<=1kb)	11	15910924	15924414	13491	1	105376570	ENST00000667221.1	0
ENSG00000254661	LINC02682	long intergenic non-protein coding RNA 2682	chr11	15920171	15921892	1722	*	RH30_EZH2_peak_29473	15	2.35904	3.38359	1.58221	Exon (ENST00000668376.1/105376570, exon 4 of 5)	11	15910963	15923786	12824	1	105376570	ENST00000664884.1	9208
ENSG00000254661	LINC02682	long intergenic non-protein coding RNA 2682	chr11	15928793	15930510	1718	*	RH30_EZH2_peak_29474	19	2.54839	3.89481	1.93317	Intron (ENST00000664116.1/105376570, intron 8 of 8)	11	15910963	15923786	12824	1	105376570	ENST00000664884.1	17830
ENSG00000284094	MIR6073	microRNA 6073	chr11	15942464	15943167	704	*	RH30_EZH2_peak_29475	21	2.59346	4.20509	2.14393	Distal Intergenic	11	15969533	15969621	89	2	102464826	ENST00000352083.7	26454
ENSG00000284094	MIR6073	microRNA 6073	chr11	15962885	15963567	683	*	RH30_EZH2_peak_29476	21	2.73534	4.25423	2.17545	Distal Intergenic	11	15969533	15969621	89	2	102464826	ENST00000352083.7	6054
ENSG00000284094	MIR6073	microRNA 6073	chr11	15965006	15966356	1351	*	RH30_EZH2_peak_29477	17	2.43263	3.61381	1.74524	Distal Intergenic	11	15969533	15969621	89	2	102464826	ENST00000352083.7	3265
ENSG00000110693	SOX6	SRY-box transcription factor 6	chr11	16042995	16043963	969	*	RH30_EZH2_peak_29478	23	2.82741	4.41959	2.30017	Intron (ENST00000316399.10/55553, intron 11 of 14)	11	15986265	16015327	29063	2	55553	ENST00000527840.1	-27668
ENSG00000110693	SOX6	SRY-box transcription factor 6	chr11	16494753	16497197	2445	*	RH30_EZH2_peak_29479	16	2.43368	3.52705	1.67794	Intron (ENST00000530378.5/55553, intron 4 of 9)	11	15966449	16476388	509940	2	55553	ENST00000396356.7	-18365
ENSG00000110693	SOX6	SRY-box transcription factor 6	chr11	16520484	16520998	515	*	RH30_EZH2_peak_29480	14	2.3549	3.14539	1.42955	Intron (ENST00000530378.5/55553, intron 4 of 9)	11	15966449	16476388	509940	2	55553	ENST00000396356.7	-44096
ENSG00000110693	SOX6	SRY-box transcription factor 6	chr11	16603198	16608253	5056	*	RH30_EZH2_peak_29481	31	2.91852	5.57924	3.18913	Promoter (<=1kb)	11	16318026	16605991	287966	2	55553	ENST00000533658.5	0
NA	LOC105376571	uncharacterized LOC105376571	chr11	16609217	16614445	5229	*	RH30_EZH2_peak_29482	30	3.02866	5.49162	3.07069	Promoter (<=1kb)	11	16613132	16748421	135290	1	105376571	ENST00000527893.5	0
NA	LOC105376571	uncharacterized LOC105376571	chr11	16643274	16643936	663	*	RH30_EZH2_peak_29483	21	2.71757	4.27109	2.19404	Intron (ENST00000527893.5/105376571, intron 1 of 3)	11	16613132	16748421	135290	1	105376571	ENST00000527893.5	30142
NA	LOC105376571	uncharacterized LOC105376571	chr11	16664316	16665027	712	*	RH30_EZH2_peak_29484	16	2.41297	3.43767	1.62114	Intron (ENST00000527893.5/105376571, intron 2 of 3)	11	16613132	16748421	135290	1	105376571	ENST00000527893.5	51184
NA	LOC105376571	uncharacterized LOC105376571	chr11	16669429	16670897	1469	*	RH30_EZH2_peak_29485	17	2.42332	3.67485	1.78088	Intron (ENST00000527893.5/105376571, intron 2 of 3)	11	16613132	16748421	135290	1	105376571	ENST00000527893.5	56297
ENSG00000110693	SOX6	SRY-box transcription factor 6	chr11	16694343	16695096	754	*	RH30_EZH2_peak_29486	14	2.36935	3.12535	1.41273	Intron (ENST00000527893.5/105376571, intron 2 of 3)	11	16264449	16738643	474195	2	55553	ENST00000530378.5	43547
ENSG00000110693	SOX6	SRY-box transcription factor 6	chr11	16716089	16716347	259	*	RH30_EZH2_peak_29487	16	2.55594	3.52756	1.67634	Intron (ENST00000527893.5/105376571, intron 2 of 3)	11	16264449	16738643	474195	2	55553	ENST00000530378.5	22296
ENSG00000110693	SOX6	SRY-box transcription factor 6	chr11	16727983	16728333	351	*	RH30_EZH2_peak_29488	17	2.51593	3.64204	1.75895	Intron (ENST00000527893.5/105376571, intron 2 of 3)	11	16264449	16738643	474195	2	55553	ENST00000530378.5	10310
ENSG00000110693	SOX6	SRY-box transcription factor 6	chr11	16741527	16741756	230	*	RH30_EZH2_peak_29489	18	2.27751	3.75628	1.84175	Promoter (1-2kb)	11	16476338	16739591	263254	2	55553	ENST00000525259.1	-1936
ENSG00000110696	C11orf58	chromosome 11 open reading frame 58	chr11	16765506	16765785	280	*	RH30_EZH2_peak_29490	21	2.692	4.2364	2.16989	Distal Intergenic	11	16749114	16755347	6234	1	10944	ENST00000531658.1	16392
ENSG00000110696	C11orf58	chromosome 11 open reading frame 58	chr11	16767254	16770498	3245	*	RH30_EZH2_peak_29491	21	2.59737	4.25181	2.18068	Distal Intergenic	11	16749114	16755347	6234	1	10944	ENST00000531658.1	18140
ENSG00000166689	PLEKHA7	pleckstrin homology domain containing A7	chr11	16772851	16776206	3356	*	RH30_EZH2_peak_29492	18	2.45864	3.7941	1.86647	Distal Intergenic	11	16786293	16789857	3565	2	144100	ENST00000533901.1	13651
ENSG00000166689	PLEKHA7	pleckstrin homology domain containing A7	chr11	16778883	16785840	6958	*	RH30_EZH2_peak_29493	24	2.68565	4.59101	2.42709	3' UTR	11	16786293	16789857	3565	2	144100	ENST00000533901.1	4017
ENSG00000166689	PLEKHA7	pleckstrin homology domain containing A7	chr11	16789526	16790129	604	*	RH30_EZH2_peak_29494	19	2.51161	3.89967	1.9216	Promoter (<=1kb)	11	16786293	16789857	3565	2	144100	ENST00000533901.1	0
ENSG00000166689	PLEKHA7	pleckstrin homology domain containing A7	chr11	16793444	16794805	1362	*	RH30_EZH2_peak_29495	24	2.73479	4.62768	2.4448	Promoter (<=1kb)	11	16791171	16795323	4153	2	144100	ENST00000525177.1	518
ENSG00000166689	PLEKHA7	pleckstrin homology domain containing A7	chr11	16795986	16798331	2346	*	RH30_EZH2_peak_29496	22	2.59108	4.27858	2.20145	Promoter (<=1kb)	11	16791171	16795323	4153	2	144100	ENST00000525177.1	-663
ENSG00000166689	PLEKHA7	pleckstrin homology domain containing A7	chr11	16800490	16802462	1973	*	RH30_EZH2_peak_29497	17	2.35306	3.61228	1.73759	Promoter (<=1kb)	11	16777317	16801044	23728	2	144100	ENST00000636090.1	0
ENSG00000166689	PLEKHA7	pleckstrin homology domain containing A7	chr11	16804396	16804926	531	*	RH30_EZH2_peak_29498	19	2.3434	3.95506	1.97764	Promoter (<=1kb)	11	16801025	16803533	2509	2	144100	ENST00000531079.1	-863
ENSG00000166689	PLEKHA7	pleckstrin homology domain containing A7	chr11	16805988	16811346	5359	*	RH30_EZH2_peak_29499	22	2.51341	4.3512	2.24907	Promoter (1-2kb)	11	16794963	16812483	17521	2	144100	ENST00000525581.2	1137
ENSG00000166689	PLEKHA7	pleckstrin homology domain containing A7	chr11	16812560	16815301	2742	*	RH30_EZH2_peak_29500	24	2.62599	4.56897	2.40043	Promoter (<=1kb)	11	16801016	16813315	12300	2	144100	ENST00000525049.5	0
ENSG00000166689	PLEKHA7	pleckstrin homology domain containing A7	chr11	16816223	16818581	2359	*	RH30_EZH2_peak_29501	31	2.95921	5.55868	3.12215	Promoter (<=1kb)	11	16787690	16816264	28575	2	144100	ENST00000636113.1	0
ENSG00000166689	PLEKHA7	pleckstrin homology domain containing A7	chr11	16819732	16820933	1202	*	RH30_EZH2_peak_29502	20	2.59223	4.04881	2.03505	Promoter (2-3kb)	11	16788815	16817415	28601	2	144100	ENST00000525781.5	-2317
ENSG00000166689	PLEKHA7	pleckstrin homology domain containing A7	chr11	16821955	16822660	706	*	RH30_EZH2_peak_29503	15	2.35718	3.30961	1.53562	Intron (ENST00000531066.6/144100, intron 10 of 26)	11	16787660	16826354	38695	2	144100	ENST00000530489.5	3694
ENSG00000166689	PLEKHA7	pleckstrin homology domain containing A7	chr11	16824892	16827669	2778	*	RH30_EZH2_peak_29504	24	2.74705	4.69559	2.49438	Promoter (<=1kb)	11	16787660	16826354	38695	2	144100	ENST00000530489.5	0
ENSG00000166689	PLEKHA7	pleckstrin homology domain containing A7	chr11	16832637	16833311	675	*	RH30_EZH2_peak_29505	21	2.64859	4.20314	2.14983	Intron (ENST00000531066.6/144100, intron 9 of 26)	11	16787660	16826354	38695	2	144100	ENST00000530489.5	-6283
ENSG00000166689	PLEKHA7	pleckstrin homology domain containing A7	chr11	16834773	16836289	1517	*	RH30_EZH2_peak_29506	19	2.55137	3.91377	1.94129	Intron (ENST00000531066.6/144100, intron 9 of 26)	11	16787660	16826354	38695	2	144100	ENST00000530489.5	-8419
ENSG00000166689	PLEKHA7	pleckstrin homology domain containing A7	chr11	16840266	16842412	2147	*	RH30_EZH2_peak_29507	22	2.58317	4.34147	2.2476	Exon (ENST00000363013.1/ENST00000363013.1, exon 1 of 1)	11	16781028	16855914	74887	2	144100	ENST00000637162.1	13502
ENSG00000166689	PLEKHA7	pleckstrin homology domain containing A7	chr11	16846402	16847417	1016	*	RH30_EZH2_peak_29508	17	2.35902	3.59357	1.72617	Intron (ENST00000531066.6/144100, intron 8 of 26)	11	16781028	16855914	74887	2	144100	ENST00000637162.1	8497
ENSG00000166689	PLEKHA7	pleckstrin homology domain containing A7	chr11	16848905	16850102	1198	*	RH30_EZH2_peak_29509	22	2.63296	4.30415	2.22098	Intron (ENST00000531066.6/144100, intron 8 of 26)	11	16781028	16855914	74887	2	144100	ENST00000637162.1	5812
ENSG00000166689	PLEKHA7	pleckstrin homology domain containing A7	chr11	16853697	16857549	3853	*	RH30_EZH2_peak_29510	21	2.61857	4.27964	2.19409	Promoter (<=1kb)	11	16781028	16855914	74887	2	144100	ENST00000637162.1	0
ENSG00000166689	PLEKHA7	pleckstrin homology domain containing A7	chr11	16858885	16860949	2065	*	RH30_EZH2_peak_29511	19	2.57279	3.99388	1.99726	Promoter (2-3kb)	11	16781028	16855914	74887	2	144100	ENST00000637162.1	-2971
ENSG00000166689	PLEKHA7	pleckstrin homology domain containing A7	chr11	16867712	16868860	1149	*	RH30_EZH2_peak_29512	14	2.22034	3.14439	1.43064	Intron (ENST00000531066.6/144100, intron 4 of 26)	11	16781028	16855914	74887	2	144100	ENST00000637162.1	-11798
ENSG00000166689	PLEKHA7	pleckstrin homology domain containing A7	chr11	16874645	16874894	250	*	RH30_EZH2_peak_29513	16	2.43336	3.50373	1.67069	Intron (ENST00000531066.6/144100, intron 3 of 26)	11	16851198	16881358	30161	2	144100	ENST00000528376.5	6464
ENSG00000166689	PLEKHA7	pleckstrin homology domain containing A7	chr11	16880197	16881563	1367	*	RH30_EZH2_peak_29514	17	2.40234	3.69122	1.78785	Promoter (<=1kb)	11	16851198	16881358	30161	2	144100	ENST00000528376.5	0
ENSG00000166689	PLEKHA7	pleckstrin homology domain containing A7	chr11	16887362	16887624	263	*	RH30_EZH2_peak_29515	15	2.35676	3.28774	1.51993	Intron (ENST00000531066.6/144100, intron 3 of 26)	11	16854889	16881619	26731	2	144100	ENST00000528637.5	-5743
ENSG00000166689	PLEKHA7	pleckstrin homology domain containing A7	chr11	16888604	16889096	493	*	RH30_EZH2_peak_29516	20	2.69189	4.12113	2.09223	Intron (ENST00000531066.6/144100, intron 3 of 26)	11	16854889	16881619	26731	2	144100	ENST00000528637.5	-6985
ENSG00000166689	PLEKHA7	pleckstrin homology domain containing A7	chr11	16892940	16894189	1250	*	RH30_EZH2_peak_29517	19	2.49309	3.88642	1.92237	Intron (ENST00000531066.6/144100, intron 3 of 26)	11	16854889	16881619	26731	2	144100	ENST00000528637.5	-11321
ENSG00000166689	PLEKHA7	pleckstrin homology domain containing A7	chr11	16899888	16900168	281	*	RH30_EZH2_peak_29518	20	2.53664	4.01236	2.01941	Intron (ENST00000531066.6/144100, intron 3 of 26)	11	16854889	16881619	26731	2	144100	ENST00000528637.5	-18269
ENSG00000166689	PLEKHA7	pleckstrin homology domain containing A7	chr11	16911801	16913569	1769	*	RH30_EZH2_peak_29519	21	2.57151	4.26655	2.19285	Intron (ENST00000531066.6/144100, intron 3 of 26)	11	16854889	16881619	26731	2	144100	ENST00000528637.5	-30182
ENSG00000166689	PLEKHA7	pleckstrin homology domain containing A7	chr11	16916659	16918401	1743	*	RH30_EZH2_peak_29520	17	2.21535	3.56626	1.7114	Intron (ENST00000531066.6/144100, intron 3 of 26)	11	16854889	16881619	26731	2	144100	ENST00000528637.5	-35040
ENSG00000166689	PLEKHA7	pleckstrin homology domain containing A7	chr11	16922831	16927510	4680	*	RH30_EZH2_peak_29521	21	2.6469	4.19564	2.14252	Intron (ENST00000531066.6/144100, intron 3 of 26)	11	16854889	16881619	26731	2	144100	ENST00000528637.5	-41212
ENSG00000166689	PLEKHA7	pleckstrin homology domain containing A7	chr11	16933325	16934442	1118	*	RH30_EZH2_peak_29522	19	2.48371	3.97057	1.9841	Intron (ENST00000531066.6/144100, intron 3 of 26)	11	16854889	16881619	26731	2	144100	ENST00000528637.5	-51706
ENSG00000166689	PLEKHA7	pleckstrin homology domain containing A7	chr11	16939943	16942181	2239	*	RH30_EZH2_peak_29523	20	2.52753	4.11536	2.08857	Intron (ENST00000531066.6/144100, intron 3 of 26)	11	16854889	16881619	26731	2	144100	ENST00000528637.5	-58324
ENSG00000166689	PLEKHA7	pleckstrin homology domain containing A7	chr11	16945806	16947060	1255	*	RH30_EZH2_peak_29524	14	2.2542	3.20778	1.46439	Intron (ENST00000531066.6/144100, intron 3 of 26)	11	16854889	16881619	26731	2	144100	ENST00000528637.5	-64187
ENSG00000166689	PLEKHA7	pleckstrin homology domain containing A7	chr11	16948668	16949021	354	*	RH30_EZH2_peak_29525	21	2.57977	4.2748	2.18942	Intron (ENST00000531066.6/144100, intron 3 of 26)	11	16854894	17013342	158449	2	144100	ENST00000529213.1	64321
ENSG00000166689	PLEKHA7	pleckstrin homology domain containing A7	chr11	16950420	16951371	952	*	RH30_EZH2_peak_29526	19	2.44751	3.97253	1.98421	Intron (ENST00000531066.6/144100, intron 3 of 26)	11	16854894	17013342	158449	2	144100	ENST00000529213.1	61971
ENSG00000166689	PLEKHA7	pleckstrin homology domain containing A7	chr11	16955213	16957034	1822	*	RH30_EZH2_peak_29527	14	2.37638	3.18261	1.46984	Intron (ENST00000531066.6/144100, intron 3 of 26)	11	16854894	17013342	158449	2	144100	ENST00000529213.1	56308
ENSG00000166689	PLEKHA7	pleckstrin homology domain containing A7	chr11	16958911	16960973	2063	*	RH30_EZH2_peak_29528	17	2.43083	3.57937	1.72502	Intron (ENST00000531066.6/144100, intron 3 of 26)	11	16854894	17013342	158449	2	144100	ENST00000529213.1	52369
ENSG00000166689	PLEKHA7	pleckstrin homology domain containing A7	chr11	16962314	16963723	1410	*	RH30_EZH2_peak_29529	15	2.26986	3.32732	1.55038	Intron (ENST00000531066.6/144100, intron 3 of 26)	11	16854894	17013342	158449	2	144100	ENST00000529213.1	49619
ENSG00000166689	PLEKHA7	pleckstrin homology domain containing A7	chr11	16967431	16970298	2868	*	RH30_EZH2_peak_29530	18	2.44091	3.83646	1.89621	Intron (ENST00000531066.6/144100, intron 3 of 26)	11	16854894	17013342	158449	2	144100	ENST00000529213.1	43044
ENSG00000166689	PLEKHA7	pleckstrin homology domain containing A7	chr11	16972192	16973440	1249	*	RH30_EZH2_peak_29531	15	2.3021	3.36934	1.58761	Intron (ENST00000531066.6/144100, intron 3 of 26)	11	16854894	17013342	158449	2	144100	ENST00000529213.1	39902
ENSG00000166689	PLEKHA7	pleckstrin homology domain containing A7	chr11	16976059	16977088	1030	*	RH30_EZH2_peak_29532	16	2.25438	3.5043	1.66639	Intron (ENST00000531066.6/144100, intron 3 of 26)	11	16854894	17013342	158449	2	144100	ENST00000529213.1	36254
ENSG00000166689	PLEKHA7	pleckstrin homology domain containing A7	chr11	16981430	16982499	1070	*	RH30_EZH2_peak_29533	23	2.57125	4.55845	2.3957	Intron (ENST00000531066.6/144100, intron 3 of 26)	11	16854894	17013342	158449	2	144100	ENST00000529213.1	30843
ENSG00000166689	PLEKHA7	pleckstrin homology domain containing A7	chr11	16983639	16985085	1447	*	RH30_EZH2_peak_29534	17	2.37786	3.56275	1.71011	Intron (ENST00000531066.6/144100, intron 3 of 26)	11	16854894	17013342	158449	2	144100	ENST00000529213.1	28257
ENSG00000166689	PLEKHA7	pleckstrin homology domain containing A7	chr11	16986943	16988932	1990	*	RH30_EZH2_peak_29535	15	2.31087	3.35732	1.57704	Intron (ENST00000531066.6/144100, intron 3 of 26)	11	16854894	17013342	158449	2	144100	ENST00000529213.1	24410
ENSG00000166689	PLEKHA7	pleckstrin homology domain containing A7	chr11	16989900	16992048	2149	*	RH30_EZH2_peak_29536	20	2.46994	4.01091	2.01753	Intron (ENST00000531066.6/144100, intron 3 of 26)	11	16854894	17013342	158449	2	144100	ENST00000529213.1	21294
ENSG00000166689	PLEKHA7	pleckstrin homology domain containing A7	chr11	16994098	16994492	395	*	RH30_EZH2_peak_29537	24	2.6811	4.63489	2.44631	Intron (ENST00000531066.6/144100, intron 3 of 26)	11	16854894	17013342	158449	2	144100	ENST00000529213.1	18850
ENSG00000166689	PLEKHA7	pleckstrin homology domain containing A7	chr11	16995592	16996481	890	*	RH30_EZH2_peak_29538	16	2.3094	3.43138	1.61629	Intron (ENST00000531066.6/144100, intron 3 of 26)	11	16854894	17013342	158449	2	144100	ENST00000529213.1	16861
ENSG00000166689	PLEKHA7	pleckstrin homology domain containing A7	chr11	16997452	16997999	548	*	RH30_EZH2_peak_29539	25	2.66275	4.79021	2.56047	Intron (ENST00000531066.6/144100, intron 3 of 26)	11	16854894	17013342	158449	2	144100	ENST00000529213.1	15343
ENSG00000166689	PLEKHA7	pleckstrin homology domain containing A7	chr11	17000912	17002736	1825	*	RH30_EZH2_peak_29540	17	2.41885	3.60076	1.74304	Intron (ENST00000531066.6/144100, intron 3 of 26)	11	16854894	17013342	158449	2	144100	ENST00000529213.1	10606
ENSG00000166689	PLEKHA7	pleckstrin homology domain containing A7	chr11	17006801	17007132	332	*	RH30_EZH2_peak_29541	20	2.49478	4.03838	2.04035	Intron (ENST00000531066.6/144100, intron 3 of 26)	11	16854894	17013342	158449	2	144100	ENST00000529213.1	6210
ENSG00000166689	PLEKHA7	pleckstrin homology domain containing A7	chr11	17008438	17010237	1800	*	RH30_EZH2_peak_29542	20	2.52537	4.08494	2.06177	Intron (ENST00000531066.6/144100, intron 3 of 26)	11	16854894	17013342	158449	2	144100	ENST00000529213.1	3105
ENSG00000166689	PLEKHA7	pleckstrin homology domain containing A7	chr11	17011475	17012118	644	*	RH30_EZH2_peak_29543	20	2.41567	4.03906	2.0322	Promoter (1-2kb)	11	16854894	17013342	158449	2	144100	ENST00000529213.1	1224
ENSG00000166689	PLEKHA7	pleckstrin homology domain containing A7	chr11	17013173	17013797	625	*	RH30_EZH2_peak_29544	18	2.50177	3.77258	1.85535	Promoter (<=1kb)	11	16854894	17013342	158449	2	144100	ENST00000529213.1	0
NA	LOC112268085	uncharacterized LOC112268085	chr11	17014783	17016277	1495	*	RH30_EZH2_peak_29545	19	2.56858	3.9722	1.98807	Promoter (<=1kb)	11	17014766	17052903	38138	1	112268085	ENST00000648912.1	17
NA	LOC112268085	uncharacterized LOC112268085	chr11	17021088	17022624	1537	*	RH30_EZH2_peak_29546	26	2.96487	4.8865	2.6124	Intron (ENST00000530490.3/ENST00000530490.3, intron 1 of 1)	11	17014766	17052903	38138	1	112268085	ENST00000648912.1	6322
NA	LOC112268085	uncharacterized LOC112268085	chr11	17025539	17027371	1833	*	RH30_EZH2_peak_29547	24	2.83004	4.62692	2.43517	Intron (ENST00000530490.3/ENST00000530490.3, intron 1 of 1)	11	17014766	17052903	38138	1	112268085	ENST00000648912.1	10773
ENSG00000184669	OR7E14P	olfactory receptor family 7 subfamily E member 14 pseudogene	chr11	17036206	17037337	1132	*	RH30_EZH2_peak_29548	22	2.56405	4.31281	2.22581	Intron (ENST00000530490.3/ENST00000530490.3, intron 1 of 1)	11	17052025	17053024	1000	1	10819	ENST00000526721.2	-14688
ENSG00000184669	OR7E14P	olfactory receptor family 7 subfamily E member 14 pseudogene	chr11	17046723	17047007	285	*	RH30_EZH2_peak_29549	19	2.457	3.90498	1.93759	Intron (ENST00000530490.3/ENST00000530490.3, intron 1 of 1)	11	17052025	17053024	1000	1	10819	ENST00000526721.2	-5018
ENSG00000184669	OR7E14P	olfactory receptor family 7 subfamily E member 14 pseudogene	chr11	17052117	17052882	766	*	RH30_EZH2_peak_29550	17	2.42025	3.65827	1.76697	Promoter (<=1kb)	11	17052025	17053024	1000	1	10819	ENST00000526721.2	92
ENSG00000272034	SNORD14A	small nucleolar RNA, C/D box 14A	chr11	17066930	17067173	244	*	RH30_EZH2_peak_29551	28	2.81442	5.21832	2.85249	Distal Intergenic	11	17074654	17074744	91	2	26822	ENST00000606526.1	7571
ENSG00000110700	RPS13	ribosomal protein S13	chr11	17076896	17078077	1182	*	RH30_EZH2_peak_29552	20	2.64396	4.02262	2.0185	Promoter (<=1kb)	11	17074388	17077667	3280	2	6207	ENST00000525634.6	0
ENSG00000110700	RPS13	ribosomal protein S13	chr11	17109724	17110153	430	*	RH30_EZH2_peak_29553	14	2.33644	3.21161	1.47274	Intron (ENST00000531428.1/5286, intron 5 of 12)	11	17076825	17077715	891	2	6207	ENST00000534329.1	-32009
ENSG00000070081	NUCB2	nucleobindin 2	chr11	17207384	17208274	891	*	RH30_EZH2_peak_29554	18	2.06699	3.70364	1.80945	Promoter (<=1kb)	11	17208153	17295424	87272	1	4925	ENST00000528644.5	0
ENSG00000070081	NUCB2	nucleobindin 2	chr11	17224792	17225561	770	*	RH30_EZH2_peak_29555	15	2.42316	3.34357	1.5623	Intron (ENST00000528644.5/4925, intron 1 of 2)	11	17208153	17295424	87272	1	4925	ENST00000528644.5	16639
ENSG00000070081	NUCB2	nucleobindin 2	chr11	17228237	17228959	723	*	RH30_EZH2_peak_29556	21	2.53137	4.14718	2.10492	Exon (ENST00000494359.1/ENST00000494359.1, exon 1 of 1)	11	17208153	17295424	87272	1	4925	ENST00000528644.5	20084
ENSG00000070081	NUCB2	nucleobindin 2	chr11	17245579	17246054	476	*	RH30_EZH2_peak_29557	15	2.46144	3.41615	1.59555	Intron (ENST00000528644.5/4925, intron 1 of 2)	11	17260340	17349980	89641	1	4925	ENST00000646648.1	-14286
ENSG00000070081	NUCB2	nucleobindin 2	chr11	17248491	17249134	644	*	RH30_EZH2_peak_29558	30	2.86474	5.48923	3.07145	Intron (ENST00000528644.5/4925, intron 1 of 2)	11	17260340	17349980	89641	1	4925	ENST00000646648.1	-11206
ENSG00000070081	NUCB2	nucleobindin 2	chr11	17250734	17251571	838	*	RH30_EZH2_peak_29559	17	2.40358	3.61824	1.74701	Intron (ENST00000528644.5/4925, intron 1 of 2)	11	17260340	17349980	89641	1	4925	ENST00000646648.1	-8769
ENSG00000070081	NUCB2	nucleobindin 2	chr11	17261231	17261879	649	*	RH30_EZH2_peak_29560	18	2.56754	3.72506	1.82109	Promoter (<=1kb)	11	17260537	17275913	15377	1	4925	ENST00000620945.1	694
ENSG00000070081	NUCB2	nucleobindin 2	chr11	17263235	17264152	918	*	RH30_EZH2_peak_29561	14	2.34385	3.14893	1.43763	Promoter (2-3kb)	11	17260537	17275913	15377	1	4925	ENST00000620945.1	2698
ENSG00000070081	NUCB2	nucleobindin 2	chr11	17272922	17273998	1077	*	RH30_EZH2_peak_29562	16	2.29416	3.44211	1.63405	Promoter (2-3kb)	11	17276011	17331524	55514	1	4925	ENST00000533773.5	-2013
ENSG00000070081	NUCB2	nucleobindin 2	chr11	17276298	17276832	535	*	RH30_EZH2_peak_29563	40	2.70808	6.86355	4.09946	Promoter (<=1kb)	11	17276731	17282870	6140	1	4925	ENST00000525637.1	0
ENSG00000070081	NUCB2	nucleobindin 2	chr11	17305091	17305812	722	*	RH30_EZH2_peak_29564	17	2.56843	3.5763	1.71491	Intron (ENST00000646648.1/4925, intron 7 of 16)	11	17310920	17331525	20606	1	4925	ENST00000527580.5	-5108
ENSG00000070081	NUCB2	nucleobindin 2	chr11	17334432	17334753	322	*	RH30_EZH2_peak_29565	19	2.67822	3.88635	1.93666	Promoter (2-3kb)	11	17332042	17349980	17939	1	4925	ENST00000532240.2	2390
NA	LOC105376576	uncharacterized LOC105376576	chr11	17351544	17353878	2335	*	RH30_EZH2_peak_29566	26	2.5873	4.88539	2.62117	Promoter (<=1kb)	11	17349053	17351703	2651	2	105376576	ENST00000648634.1	0
ENSG00000188211	NCR3LG1	natural killer cell cytotoxicity receptor 3 ligand 1	chr11	17368166	17369138	973	*	RH30_EZH2_peak_29567	17	2.34922	3.59415	1.72543	Exon (ENST00000338965.9/374383, exon 4 of 5)	11	17351899	17373654	21756	1	374383	ENST00000530403.1	16267
ENSG00000187486	KCNJ11	potassium inwardly rectifying channel subfamily J member 11	chr11	17373291	17375082	1792	*	RH30_EZH2_peak_29568	18	2.41754	3.83148	1.8933	3' UTR	11	17385248	17388659	3412	2	3767	ENST00000339994.5	13577
ENSG00000187486	KCNJ11	potassium inwardly rectifying channel subfamily J member 11	chr11	17382587	17383004	418	*	RH30_EZH2_peak_29569	16	2.26733	3.46599	1.6393	Exon (ENST00000568280.1/ENST00000568280.1, exon 1 of 1)	11	17385248	17388659	3412	2	3767	ENST00000339994.5	5655
ENSG00000187486	KCNJ11	potassium inwardly rectifying channel subfamily J member 11	chr11	17384182	17391371	7190	*	RH30_EZH2_peak_29570	28	2.72972	5.15689	2.84455	Promoter (<=1kb)	11	17365172	17388894	23723	2	3767	ENST00000682764.1	0
ENSG00000006071	ABCC8	ATP binding cassette subfamily C member 8	chr11	17393469	17398841	5373	*	RH30_EZH2_peak_29571	22	2.44072	4.30299	2.2222	Promoter (<=1kb)	11	17392885	17395885	3001	2	6833	ENST00000531642.5	0
ENSG00000006071	ABCC8	ATP binding cassette subfamily C member 8	chr11	17401448	17402041	594	*	RH30_EZH2_peak_29572	18	2.28911	3.73111	1.82618	Promoter (<=1kb)	11	17396933	17402678	5746	2	6833	ENST00000531891.1	637
ENSG00000006071	ABCC8	ATP binding cassette subfamily C member 8	chr11	17402962	17403392	431	*	RH30_EZH2_peak_29573	20	2.41009	4.01782	2.02153	Promoter (<=1kb)	11	17392979	17402753	9775	2	6833	ENST00000644057.2	-209
ENSG00000006071	ABCC8	ATP binding cassette subfamily C member 8	chr11	17406564	17407463	900	*	RH30_EZH2_peak_29574	17	2.39297	3.66654	1.76954	Promoter (<=1kb)	11	17393076	17407439	14364	2	6833	ENST00000645417.1	0
ENSG00000006071	ABCC8	ATP binding cassette subfamily C member 8	chr11	17408544	17409381	838	*	RH30_EZH2_peak_29575	15	2.28342	3.26006	1.50461	Promoter (<=1kb)	11	17392897	17408943	16047	2	6833	ENST00000532220.2	0
ENSG00000006071	ABCC8	ATP binding cassette subfamily C member 8	chr11	17410302	17411216	915	*	RH30_EZH2_peak_29576	21	2.53798	4.19976	2.13448	Promoter (1-2kb)	11	17392897	17408943	16047	2	6833	ENST00000532220.2	-1359
ENSG00000006071	ABCC8	ATP binding cassette subfamily C member 8	chr11	17412636	17414841	2206	*	RH30_EZH2_peak_29577	25	2.54839	4.72436	2.52173	Promoter (<=1kb)	11	17406677	17413552	6876	2	6833	ENST00000526921.5	0
ENSG00000006071	ABCC8	ATP binding cassette subfamily C member 8	chr11	17415731	17416291	561	*	RH30_EZH2_peak_29578	20	2.45705	4.10247	2.06387	Promoter (2-3kb)	11	17406677	17413552	6876	2	6833	ENST00000526921.5	-2179
ENSG00000006071	ABCC8	ATP binding cassette subfamily C member 8	chr11	17418031	17418987	957	*	RH30_EZH2_peak_29579	17	2.38291	3.67873	1.79331	Intron (ENST00000644772.1/6833, intron 16 of 38)	11	17406677	17413552	6876	2	6833	ENST00000526921.5	-4479
ENSG00000006071	ABCC8	ATP binding cassette subfamily C member 8	chr11	17420364	17422265	1902	*	RH30_EZH2_peak_29580	39	3.10355	6.59083	3.90976	Intron (ENST00000644772.1/6833, intron 16 of 38)	11	17392935	17427919	34985	2	6833	ENST00000643925.1	5654
ENSG00000006071	ABCC8	ATP binding cassette subfamily C member 8	chr11	17423559	17425502	1944	*	RH30_EZH2_peak_29581	21	2.36338	4.13937	2.10408	Promoter (2-3kb)	11	17392935	17427919	34985	2	6833	ENST00000643925.1	2417
ENSG00000006071	ABCC8	ATP binding cassette subfamily C member 8	chr11	17426973	17433212	6240	*	RH30_EZH2_peak_29582	25	2.50081	4.70502	2.51956	Promoter (<=1kb)	11	17392897	17428587	35691	2	6833	ENST00000529967.6	0
ENSG00000006071	ABCC8	ATP binding cassette subfamily C member 8	chr11	17435367	17436369	1003	*	RH30_EZH2_peak_29583	16	2.25108	3.43485	1.62457	Exon (ENST00000532834.2/ENST00000532834.2, exon 1 of 1)	11	17397155	17432227	35073	2	6833	ENST00000644447.1	-3140
ENSG00000006071	ABCC8	ATP binding cassette subfamily C member 8	chr11	17437326	17440963	3638	*	RH30_EZH2_peak_29584	25	2.69157	4.77951	2.55365	Intron (ENST00000644772.1/6833, intron 10 of 38)	11	17392897	17445949	53053	2	6833	ENST00000682185.1	4986
ENSG00000006071	ABCC8	ATP binding cassette subfamily C member 8	chr11	17442738	17444545	1808	*	RH30_EZH2_peak_29585	26	2.68381	4.89241	2.63988	Promoter (1-2kb)	11	17392897	17445949	53053	2	6833	ENST00000682185.1	1404
ENSG00000006071	ABCC8	ATP binding cassette subfamily C member 8	chr11	17446502	17449691	3190	*	RH30_EZH2_peak_29586	20	2.38725	4.00482	2.00768	Promoter (<=1kb)	11	17392897	17445949	53053	2	6833	ENST00000682185.1	-553
ENSG00000006071	ABCC8	ATP binding cassette subfamily C member 8	chr11	17451786	17454957	3172	*	RH30_EZH2_peak_29587	21	2.49613	4.27355	2.19715	Promoter (<=1kb)	11	17448141	17455856	7716	2	6833	ENST00000682053.1	899
ENSG00000006071	ABCC8	ATP binding cassette subfamily C member 8	chr11	17456073	17458666	2594	*	RH30_EZH2_peak_29588	20	2.43915	3.99936	2.01698	Promoter (<=1kb)	11	17448141	17455856	7716	2	6833	ENST00000682053.1	-217
ENSG00000006071	ABCC8	ATP binding cassette subfamily C member 8	chr11	17460241	17462352	2112	*	RH30_EZH2_peak_29589	22	2.41118	4.29365	2.20857	Promoter (<=1kb)	11	17392894	17461658	68765	2	6833	ENST00000646592.1	0
ENSG00000006071	ABCC8	ATP binding cassette subfamily C member 8	chr11	17463409	17465793	2385	*	RH30_EZH2_peak_29590	37	3.03526	6.35608	3.70661	Promoter (1-2kb)	11	17392947	17461689	68743	2	6833	ENST00000645076.1	-1720
ENSG00000006071	ABCC8	ATP binding cassette subfamily C member 8	chr11	17466718	17469849	3132	*	RH30_EZH2_peak_29591	23	2.61643	4.51966	2.35981	Intron (ENST00000644772.1/6833, intron 3 of 38)	11	17392947	17461689	68743	2	6833	ENST00000645076.1	-5029
ENSG00000006071	ABCC8	ATP binding cassette subfamily C member 8	chr11	17470876	17471321	446	*	RH30_EZH2_peak_29592	18	2.29479	3.72353	1.81385	Intron (ENST00000644772.1/6833, intron 2 of 38)	11	17427886	17476655	48770	2	6833	ENST00000532728.6	5334
ENSG00000006071	ABCC8	ATP binding cassette subfamily C member 8	chr11	17472457	17474021	1565	*	RH30_EZH2_peak_29593	21	2.35816	4.16464	2.12052	Promoter (2-3kb)	11	17427886	17476655	48770	2	6833	ENST00000532728.6	2634
ENSG00000006071	ABCC8	ATP binding cassette subfamily C member 8	chr11	17475122	17476623	1502	*	RH30_EZH2_peak_29594	21	2.51547	4.24037	2.17087	Promoter (<=1kb)	11	17427886	17476655	48770	2	6833	ENST00000532728.6	32
ENSG00000006071	ABCC8	ATP binding cassette subfamily C member 8	chr11	17479038	17480835	1798	*	RH30_EZH2_peak_29595	23	2.63982	4.44354	2.32066	Promoter (2-3kb)	11	17392897	17476894	83998	2	6833	ENST00000684253.1	-2144
ENSG00000006071	ABCC8	ATP binding cassette subfamily C member 8	chr11	17481775	17482840	1066	*	RH30_EZH2_peak_29596	18	2.36631	3.7177	1.80652	Intron (ENST00000662030.1/ENST00000662030.1, intron 1 of 1)	11	17392897	17476894	83998	2	6833	ENST00000684253.1	-4881
ENSG00000006071	ABCC8	ATP binding cassette subfamily C member 8	chr11	17484596	17486615	2020	*	RH30_EZH2_peak_29597	24	2.6078	4.65868	2.47232	Intron (ENST00000662030.1/ENST00000662030.1, intron 1 of 1)	11	17392897	17476894	83998	2	6833	ENST00000684253.1	-7702
ENSG00000006611	USH1C	USH1 protein network component harmonin	chr11	17488365	17506578	18214	*	RH30_EZH2_peak_29598	23	2.50665	4.49248	2.35977	Promoter (<=1kb)	11	17494162	17496913	2752	2	10083	ENST00000527551.1	0
ENSG00000006611	USH1C	USH1 protein network component harmonin	chr11	17509604	17514111	4508	*	RH30_EZH2_peak_29599	22	2.52148	4.40709	2.29242	Promoter (2-3kb)	11	17493965	17516622	22658	2	10083	ENST00000529563.5	2511
ENSG00000006611	USH1C	USH1 protein network component harmonin	chr11	17515897	17516527	631	*	RH30_EZH2_peak_29600	16	2.2711	3.48248	1.64812	Promoter (<=1kb)	11	17493965	17516622	22658	2	10083	ENST00000529563.5	95
ENSG00000006611	USH1C	USH1 protein network component harmonin	chr11	17519201	17520474	1274	*	RH30_EZH2_peak_29601	22	2.41825	4.36228	2.26502	Promoter (<=1kb)	11	17514441	17520962	6522	2	10083	ENST00000530700.1	488
ENSG00000006611	USH1C	USH1 protein network component harmonin	chr11	17522799	17526889	4091	*	RH30_EZH2_peak_29602	24	2.56509	4.64797	2.46138	Promoter (1-2kb)	11	17514441	17520962	6522	2	10083	ENST00000530700.1	-1837
ENSG00000006611	USH1C	USH1 protein network component harmonin	chr11	17528023	17532462	4440	*	RH30_EZH2_peak_29603	19	2.37505	3.86994	1.92084	Promoter (1-2kb)	11	17493897	17533510	39614	2	10083	ENST00000527720.5	1048
ENSG00000006611	USH1C	USH1 protein network component harmonin	chr11	17533428	17535330	1903	*	RH30_EZH2_peak_29604	25	2.51541	4.76066	2.55275	Promoter (<=1kb)	11	17493897	17533510	39614	2	10083	ENST00000527720.5	0
ENSG00000006611	USH1C	USH1 protein network component harmonin	chr11	17536476	17540610	4135	*	RH30_EZH2_peak_29605	17	2.31912	3.68724	1.79257	Promoter (2-3kb)	11	17522883	17533874	10992	2	10083	ENST00000526181.1	-2602
ENSG00000006611	USH1C	USH1 protein network component harmonin	chr11	17541601	17549889	8289	*	RH30_EZH2_peak_29606	22	2.46029	4.31114	2.22224	Promoter (<=1kb)	11	17493895	17544402	50508	2	10083	ENST00000526313.5	0
ENSG00000188162	OTOG	otogelin	chr11	17551666	17553623	1958	*	RH30_EZH2_peak_29607	23	2.46637	4.41509	2.30147	Promoter (2-3kb)	11	17555700	17558602	2903	1	340990	ENST00000485669.1	-2077
ENSG00000188162	OTOG	otogelin	chr11	17555238	17559504	4267	*	RH30_EZH2_peak_29608	24	2.51472	4.64166	2.4553	Promoter (<=1kb)	11	17555700	17558602	2903	1	340990	ENST00000485669.1	0
ENSG00000188162	OTOG	otogelin	chr11	17560726	17561964	1239	*	RH30_EZH2_peak_29609	27	2.67231	4.99941	2.70381	Exon (ENST00000399397.6/340990, exon 13 of 56)	11	17555700	17558602	2903	1	340990	ENST00000485669.1	5026
ENSG00000188162	OTOG	otogelin	chr11	17563144	17564110	967	*	RH30_EZH2_peak_29610	27	2.50657	5.03901	2.73328	Intron (ENST00000399397.6/340990, intron 15 of 55)	11	17555700	17558602	2903	1	340990	ENST00000485669.1	7444
ENSG00000188162	OTOG	otogelin	chr11	17568734	17568976	243	*	RH30_EZH2_peak_29611	15	2.26735	3.31064	1.53447	Intron (ENST00000399397.6/340990, intron 15 of 55)	11	17578264	17638934	60671	1	340990	ENST00000342528.2	-9288
ENSG00000188162	OTOG	otogelin	chr11	17569955	17570420	466	*	RH30_EZH2_peak_29612	28	2.80803	5.23478	2.87486	Exon (ENST00000399397.6/340990, exon 17 of 56)	11	17578264	17638934	60671	1	340990	ENST00000342528.2	-7844
ENSG00000188162	OTOG	otogelin	chr11	17571405	17581287	9883	*	RH30_EZH2_peak_29613	22	2.43491	4.3099	2.22036	Promoter (<=1kb)	11	17578264	17638934	60671	1	340990	ENST00000342528.2	0
ENSG00000188162	OTOG	otogelin	chr11	17585657	17591774	6118	*	RH30_EZH2_peak_29614	20	2.45396	4.08363	2.06398	Exon (ENST00000399397.6/340990, exon 24 of 56)	11	17578264	17638934	60671	1	340990	ENST00000342528.2	7393
ENSG00000188162	OTOG	otogelin	chr11	17593335	17596835	3501	*	RH30_EZH2_peak_29615	19	2.43148	3.87484	1.9221	Exon (ENST00000399397.6/340990, exon 27 of 56)	11	17578264	17638934	60671	1	340990	ENST00000342528.2	15071
ENSG00000188162	OTOG	otogelin	chr11	17604290	17604564	275	*	RH30_EZH2_peak_29616	27	2.55926	5.0242	2.7161	Intron (ENST00000399397.6/340990, intron 32 of 55)	11	17578264	17638934	60671	1	340990	ENST00000342528.2	26026
ENSG00000188162	OTOG	otogelin	chr11	17608302	17613127	4826	*	RH30_EZH2_peak_29617	19	2.41663	3.88529	1.93981	Exon (ENST00000399397.6/340990, exon 34 of 56)	11	17578264	17638934	60671	1	340990	ENST00000342528.2	30038
ENSG00000188162	OTOG	otogelin	chr11	17629015	17629242	228	*	RH30_EZH2_peak_29618	17	2.3043	3.63301	1.75501	Exon (ENST00000399397.6/340990, exon 40 of 56)	11	17578264	17638934	60671	1	340990	ENST00000342528.2	50751
ENSG00000255335	LINC02729	long intergenic non-protein coding RNA 2729	chr11	17638255	17638481	227	*	RH30_EZH2_peak_29619	19	2.29082	3.88936	1.92578	Exon (ENST00000399397.6/340990, exon 48 of 56)	11	17695267	17696940	1674	2	102723330	ENST00000529781.1	58459
ENSG00000255335	LINC02729	long intergenic non-protein coding RNA 2729	chr11	17643973	17644242	270	*	RH30_EZH2_peak_29620	15	2.15404	3.27411	1.51715	Intron (ENST00000399397.6/340990, intron 54 of 55)	11	17695267	17696940	1674	2	102723330	ENST00000529781.1	52698
ENSG00000255335	LINC02729	long intergenic non-protein coding RNA 2729	chr11	17645408	17646938	1531	*	RH30_EZH2_peak_29621	18	2.33256	3.84305	1.88943	3' UTR	11	17695267	17696940	1674	2	102723330	ENST00000529781.1	50002
ENSG00000255335	LINC02729	long intergenic non-protein coding RNA 2729	chr11	17650719	17651437	719	*	RH30_EZH2_peak_29622	14	2.13706	3.20905	1.47783	Distal Intergenic	11	17695267	17696940	1674	2	102723330	ENST00000529781.1	45503
ENSG00000255335	LINC02729	long intergenic non-protein coding RNA 2729	chr11	17680286	17681230	945	*	RH30_EZH2_peak_29623	38	2.91043	6.50708	3.89378	Distal Intergenic	11	17695267	17696940	1674	2	102723330	ENST00000529781.1	15710
ENSG00000255335	LINC02729	long intergenic non-protein coding RNA 2729	chr11	17694896	17696356	1461	*	RH30_EZH2_peak_29624	37	2.81317	6.35167	3.70091	Promoter (<=1kb)	11	17695267	17696940	1674	2	102723330	ENST00000529781.1	584
ENSG00000255335	LINC02729	long intergenic non-protein coding RNA 2729	chr11	17698558	17700111	1554	*	RH30_EZH2_peak_29625	26	2.54913	4.85042	2.61715	Promoter (1-2kb)	11	17695266	17696994	1729	2	102723330	ENST00000670639.1	-1564
ENSG00000129152	MYOD1	myogenic differentiation 1	chr11	17711143	17711505	363	*	RH30_EZH2_peak_29626	16	2.3301	3.52234	1.67931	Distal Intergenic	11	17719571	17722136	2566	1	4654	ENST00000250003.4	-8066
ENSG00000129152	MYOD1	myogenic differentiation 1	chr11	17714009	17714951	943	*	RH30_EZH2_peak_29627	22	2.36314	4.37874	2.26559	Distal Intergenic	11	17719571	17722136	2566	1	4654	ENST00000250003.4	-4620
ENSG00000129152	MYOD1	myogenic differentiation 1	chr11	17718018	17724174	6157	*	RH30_EZH2_peak_29628	48	2.86039	7.87944	4.88627	Promoter (<=1kb)	11	17719571	17722136	2566	1	4654	ENST00000250003.4	0
ENSG00000129159	KCNC1	potassium voltage-gated channel subfamily C member 1	chr11	17730843	17731428	586	*	RH30_EZH2_peak_29629	18	2.21784	3.82343	1.88902	Distal Intergenic	11	17734774	17777830	43057	1	3746	ENST00000379472.4	-3346
ENSG00000129159	KCNC1	potassium voltage-gated channel subfamily C member 1	chr11	17733733	17737181	3449	*	RH30_EZH2_peak_29630	17	2.151	3.58554	1.73018	Promoter (<=1kb)	11	17734774	17777830	43057	1	3746	ENST00000379472.4	0
ENSG00000129159	KCNC1	potassium voltage-gated channel subfamily C member 1	chr11	17738572	17739096	525	*	RH30_EZH2_peak_29631	18	2.30215	3.831	1.89148	Intron (ENST00000379472.4/3746, intron 1 of 1)	11	17734781	17856804	122024	1	3746	ENST00000639325.2	3791
ENSG00000129159	KCNC1	potassium voltage-gated channel subfamily C member 1	chr11	17741743	17743394	1652	*	RH30_EZH2_peak_29632	22	2.47883	4.37837	2.27402	Intron (ENST00000379472.4/3746, intron 1 of 1)	11	17734781	17856804	122024	1	3746	ENST00000639325.2	6962
ENSG00000129159	KCNC1	potassium voltage-gated channel subfamily C member 1	chr11	17744426	17745876	1451	*	RH30_EZH2_peak_29633	15	2.24501	3.33714	1.56024	Intron (ENST00000379472.4/3746, intron 1 of 1)	11	17734781	17856804	122024	1	3746	ENST00000639325.2	9645
ENSG00000129159	KCNC1	potassium voltage-gated channel subfamily C member 1	chr11	17748042	17748797	756	*	RH30_EZH2_peak_29634	15	2.2446	3.31841	1.55098	Intron (ENST00000379472.4/3746, intron 1 of 1)	11	17734781	17856804	122024	1	3746	ENST00000639325.2	13261
ENSG00000129159	KCNC1	potassium voltage-gated channel subfamily C member 1	chr11	17750861	17751367	507	*	RH30_EZH2_peak_29635	16	2.25312	3.48715	1.6515	Intron (ENST00000379472.4/3746, intron 1 of 1)	11	17765799	17772455	6657	1	3746	ENST00000640153.1	-14432
ENSG00000129159	KCNC1	potassium voltage-gated channel subfamily C member 1	chr11	17761048	17761496	449	*	RH30_EZH2_peak_29636	17	2.26159	3.55351	1.7021	Intron (ENST00000379472.4/3746, intron 1 of 1)	11	17765799	17772455	6657	1	3746	ENST00000640153.1	-4303
ENSG00000129159	KCNC1	potassium voltage-gated channel subfamily C member 1	chr11	17765924	17766532	609	*	RH30_EZH2_peak_29637	16	2.11267	3.40772	1.60522	Promoter (<=1kb)	11	17765799	17772455	6657	1	3746	ENST00000640153.1	125
ENSG00000129159	KCNC1	potassium voltage-gated channel subfamily C member 1	chr11	17767656	17769250	1595	*	RH30_EZH2_peak_29638	31	2.87815	5.59683	3.13827	Promoter (1-2kb)	11	17765799	17772455	6657	1	3746	ENST00000640153.1	1857
NA	LOC107984317	uncharacterized LOC107984317	chr11	17771779	17772336	558	*	RH30_EZH2_peak_29639	24	2.54051	4.677	2.4825	Promoter (<=1kb)	11	17772191	17856787	84597	1	107984317	ENST00000639495.1	0
ENSG00000129159	KCNC1	potassium voltage-gated channel subfamily C member 1	chr11	17773820	17774362	543	*	RH30_EZH2_peak_29640	16	2.24765	3.45246	1.62342	Promoter (<=1kb)	11	17773626	17782124	8499	1	3746	ENST00000638395.1	194
ENSG00000129159	KCNC1	potassium voltage-gated channel subfamily C member 1	chr11	17776970	17778754	1785	*	RH30_EZH2_peak_29641	28	2.68584	5.1645	2.82856	Promoter (<=1kb)	11	17779172	17783055	3884	1	3746	ENST00000526029.1	-418
ENSG00000129159	KCNC1	potassium voltage-gated channel subfamily C member 1	chr11	17780298	17780560	263	*	RH30_EZH2_peak_29642	22	2.49201	4.32762	2.23459	Promoter (1-2kb)	11	17779172	17783055	3884	1	3746	ENST00000526029.1	1126
ENSG00000129159	KCNC1	potassium voltage-gated channel subfamily C member 1	chr11	17786402	17787318	917	*	RH30_EZH2_peak_29643	21	2.38203	4.14269	2.10505	Intron (ENST00000640909.2/3746, intron 4 of 4)	11	17779172	17783055	3884	1	3746	ENST00000526029.1	7230
ENSG00000129159	KCNC1	potassium voltage-gated channel subfamily C member 1	chr11	17795782	17796335	554	*	RH30_EZH2_peak_29644	15	2.27466	3.36103	1.58457	Intron (ENST00000640909.2/3746, intron 4 of 4)	11	17779172	17783055	3884	1	3746	ENST00000526029.1	16610
ENSG00000129159	KCNC1	potassium voltage-gated channel subfamily C member 1	chr11	17797907	17799218	1312	*	RH30_EZH2_peak_29645	22	2.51347	4.2932	2.21283	Intron (ENST00000640909.2/3746, intron 4 of 4)	11	17779172	17783055	3884	1	3746	ENST00000526029.1	18735
ENSG00000129159	KCNC1	potassium voltage-gated channel subfamily C member 1	chr11	17803281	17804436	1156	*	RH30_EZH2_peak_29646	16	2.35036	3.55003	1.68688	Intron (ENST00000640909.2/3746, intron 4 of 4)	11	17779172	17783055	3884	1	3746	ENST00000526029.1	24109
ENSG00000129158	SERGEF	secretion regulating guanine nucleotide exchange factor	chr11	17847027	17847338	312	*	RH30_EZH2_peak_29647	14	2.3145	3.23799	1.48986	Intron (ENST00000640909.2/3746, intron 4 of 4)	11	17788052	17863697	75646	2	26297	ENST00000524589.5	16359
ENSG00000129158	SERGEF	secretion regulating guanine nucleotide exchange factor	chr11	17862591	17862819	229	*	RH30_EZH2_peak_29648	25	2.70742	4.75105	2.53185	Promoter (<=1kb)	11	17788052	17863697	75646	2	26297	ENST00000524589.5	878
ENSG00000129158	SERGEF	secretion regulating guanine nucleotide exchange factor	chr11	17881749	17882644	896	*	RH30_EZH2_peak_29649	16	2.3615	3.49465	1.6849	Intron (ENST00000528369.5/26297, intron 1 of 2)	11	17788048	17874278	86231	2	26297	ENST00000531926.5	-7471
ENSG00000129158	SERGEF	secretion regulating guanine nucleotide exchange factor	chr11	17893960	17895002	1043	*	RH30_EZH2_peak_29650	13	2.27195	3.07838	1.39702	Intron (ENST00000528369.5/26297, intron 1 of 2)	11	17788048	17874278	86231	2	26297	ENST00000531926.5	-19682
ENSG00000129158	SERGEF	secretion regulating guanine nucleotide exchange factor	chr11	17913699	17913920	222	*	RH30_EZH2_peak_29651	17	2.45111	3.57706	1.73472	Intron (ENST00000528369.5/26297, intron 1 of 2)	11	17788048	17939632	151585	2	26297	ENST00000528369.5	25712
ENSG00000129158	SERGEF	secretion regulating guanine nucleotide exchange factor	chr11	17937835	17938580	746	*	RH30_EZH2_peak_29652	28	2.82457	5.25569	2.88134	Promoter (1-2kb)	11	17788048	17939632	151585	2	26297	ENST00000528369.5	1052
ENSG00000129158	SERGEF	secretion regulating guanine nucleotide exchange factor	chr11	17972816	17973455	640	*	RH30_EZH2_peak_29653	16	2.35068	3.50808	1.68327	Intron (ENST00000527494.5/26297, intron 9 of 10)	11	17877847	17959623	81777	2	26297	ENST00000525168.1	-13193
ENSG00000129158	SERGEF	secretion regulating guanine nucleotide exchange factor	chr11	17987795	17988710	916	*	RH30_EZH2_peak_29654	18	2.59471	3.73953	1.81311	Promoter (<=1kb)	11	17846588	17988757	142170	2	26297	ENST00000533241.1	47
ENSG00000129158	SERGEF	secretion regulating guanine nucleotide exchange factor	chr11	18004969	18005715	747	*	RH30_EZH2_peak_29655	17	2.42926	3.68915	1.78614	Promoter (<=1kb)	11	17788249	18004497	216249	2	26297	ENST00000525920.5	-472
ENSG00000129158	SERGEF	secretion regulating guanine nucleotide exchange factor	chr11	18012380	18013850	1471	*	RH30_EZH2_peak_29656	21	2.28535	4.20725	2.15195	Promoter (<=1kb)	11	17788048	18012898	224851	2	26297	ENST00000527494.5	0
ENSG00000129167	TPH1	tryptophan hydroxylase 1	chr11	18043411	18044331	921	*	RH30_EZH2_peak_29657	14	2.25936	3.13462	1.42194	Promoter (<=1kb)	11	18029515	18042426	12912	2	7166	ENST00000528338.1	-985
ENSG00000129167	TPH1	tryptophan hydroxylase 1	chr11	18046176	18046435	260	*	RH30_EZH2_peak_29658	22	2.41814	4.35442	2.25718	Promoter (<=1kb)	11	18017555	18046269	28715	2	7166	ENST00000682019.1	0
ENSG00000129167	TPH1	tryptophan hydroxylase 1	chr11	18049980	18050712	733	*	RH30_EZH2_peak_29659	21	2.64759	4.27542	2.19262	Distal Intergenic	11	18017555	18046269	28715	2	7166	ENST00000682019.1	-3711
ENSG00000129167	TPH1	tryptophan hydroxylase 1	chr11	18053060	18053641	582	*	RH30_EZH2_peak_29660	16	2.46283	3.45631	1.64257	Distal Intergenic	11	18017555	18046269	28715	2	7166	ENST00000682019.1	-6791
ENSG00000166788	SAAL1	serum amyloid A like 1	chr11	18105711	18106350	640	*	RH30_EZH2_peak_29661	25	2.35052	4.78367	2.55733	Promoter (<=1kb)	11	18080292	18106082	25791	2	113174	ENST00000524803.6	0
ENSG00000166787	SAA3P	serum amyloid A3, pseudogene	chr11	18112559	18113136	578	*	RH30_EZH2_peak_29662	62	3.73696	9.63393	6.24919	Promoter (2-3kb)	11	18112472	18116132	3661	2	6290	ENST00000534768.1	2996
ENSG00000166787	SAA3P	serum amyloid A3, pseudogene	chr11	18114873	18116000	1128	*	RH30_EZH2_peak_29663	17	2.30516	3.58212	1.7294	Promoter (<=1kb)	11	18112472	18116132	3661	2	6290	ENST00000534768.1	132
ENSG00000166787	SAA3P	serum amyloid A3, pseudogene	chr11	18117100	18117535	436	*	RH30_EZH2_peak_29664	14	2.26777	3.21318	1.48132	Promoter (<=1kb)	11	18112472	18116132	3661	2	6290	ENST00000534768.1	-968
ENSG00000179826	MRGPRX3	MAS related GPR family member X3	chr11	18118845	18119812	968	*	RH30_EZH2_peak_29665	21	2.66831	4.15248	2.10765	Promoter (1-2kb)	11	18120955	18138480	17526	1	117195	ENST00000396275.2	-1143
ENSG00000179826	MRGPRX3	MAS related GPR family member X3	chr11	18121618	18121937	320	*	RH30_EZH2_peak_29666	24	2.80285	4.58902	2.42343	Promoter (<=1kb)	11	18120955	18138480	17526	1	117195	ENST00000396275.2	663
ENSG00000179826	MRGPRX3	MAS related GPR family member X3	chr11	18128282	18128795	514	*	RH30_EZH2_peak_29667	27	2.92949	5.13294	2.78214	Intron (ENST00000396275.2/117195, intron 1 of 2)	11	18132571	18138488	5918	1	117195	ENST00000621697.2	-3776
ENSG00000179826	MRGPRX3	MAS related GPR family member X3	chr11	18132558	18138294	5737	*	RH30_EZH2_peak_29668	29	2.85921	5.30338	2.93081	Promoter (<=1kb)	11	18132571	18138488	5918	1	117195	ENST00000621697.2	0
ENSG00000179826	MRGPRX3	MAS related GPR family member X3	chr11	18139849	18140581	733	*	RH30_EZH2_peak_29669	17	2.4662	3.60242	1.7438	Exon (ENST00000527671.1/ENST00000527671.1, exon 2 of 2)	11	18132571	18138488	5918	1	117195	ENST00000621697.2	7278
ENSG00000179826	MRGPRX3	MAS related GPR family member X3	chr11	18148827	18154184	5358	*	RH30_EZH2_peak_29670	27	2.84763	5.0885	2.79722	Exon (ENST00000524640.1/ENST00000524640.1, exon 1 of 1)	11	18132571	18138488	5918	1	117195	ENST00000621697.2	16256
ENSG00000179817	MRGPRX4	MAS related GPR family member X4	chr11	18155785	18156423	639	*	RH30_EZH2_peak_29671	20	2.478	4.0582	2.04145	Intron (ENST00000527671.1/ENST00000527671.1, intron 1 of 1)	11	18172837	18174280	1444	1	117196	ENST00000314254.3	-16414
ENSG00000179817	MRGPRX4	MAS related GPR family member X4	chr11	18157746	18158733	988	*	RH30_EZH2_peak_29672	15	2.121	3.24355	1.50103	Intron (ENST00000527671.1/ENST00000527671.1, intron 1 of 1)	11	18172837	18174280	1444	1	117196	ENST00000314254.3	-14104
ENSG00000179817	MRGPRX4	MAS related GPR family member X4	chr11	18168599	18169453	855	*	RH30_EZH2_peak_29673	17	2.35506	3.63793	1.75462	Intron (ENST00000527671.1/ENST00000527671.1, intron 1 of 1)	11	18172837	18174280	1444	1	117196	ENST00000314254.3	-3384
ENSG00000179817	MRGPRX4	MAS related GPR family member X4	chr11	18170760	18171593	834	*	RH30_EZH2_peak_29674	19	2.27249	3.90855	1.93785	Promoter (1-2kb)	11	18172837	18174280	1444	1	117196	ENST00000314254.3	-1244
ENSG00000179817	MRGPRX4	MAS related GPR family member X4	chr11	18172948	18174033	1086	*	RH30_EZH2_peak_29675	17	2.36224	3.58488	1.72185	Promoter (<=1kb)	11	18172837	18174280	1444	1	117196	ENST00000314254.3	111
ENSG00000179817	MRGPRX4	MAS related GPR family member X4	chr11	18175946	18176655	710	*	RH30_EZH2_peak_29676	20	2.55345	4.09887	2.07431	Intron (ENST00000527671.1/ENST00000527671.1, intron 1 of 1)	11	18172837	18174280	1444	1	117196	ENST00000314254.3	3109
ENSG00000179817	MRGPRX4	MAS related GPR family member X4	chr11	18188173	18189781	1609	*	RH30_EZH2_peak_29677	21	2.76211	4.25162	2.16596	Exon (ENST00000528859.1/ENST00000528859.1, exon 1 of 1)	11	18172837	18174280	1444	1	117196	ENST00000314254.3	15336
ENSG00000189332	SLC25A51P4	SLC25A51 pseudogene 4	chr11	18192601	18193268	668	*	RH30_EZH2_peak_29678	25	2.91473	4.7571	2.52513	Distal Intergenic	11	18209138	18213562	4425	1	494141	ENST00000340135.3	-15870
ENSG00000189332	SLC25A51P4	SLC25A51 pseudogene 4	chr11	18194171	18194852	682	*	RH30_EZH2_peak_29679	19	2.54638	3.84511	1.90721	Distal Intergenic	11	18209138	18213562	4425	1	494141	ENST00000340135.3	-14286
ENSG00000189332	SLC25A51P4	SLC25A51 pseudogene 4	chr11	18196149	18198776	2628	*	RH30_EZH2_peak_29680	26	2.82024	4.88539	2.63032	Exon (ENST00000529793.1/ENST00000529793.1, exon 1 of 1)	11	18209138	18213562	4425	1	494141	ENST00000340135.3	-10362
ENSG00000189332	SLC25A51P4	SLC25A51 pseudogene 4	chr11	18200076	18200985	910	*	RH30_EZH2_peak_29681	15	2.38614	3.33575	1.55252	Distal Intergenic	11	18209138	18213562	4425	1	494141	ENST00000340135.3	-8153
ENSG00000189332	SLC25A51P4	SLC25A51 pseudogene 4	chr11	18204167	18205122	956	*	RH30_EZH2_peak_29682	21	2.51739	4.12404	2.10069	Distal Intergenic	11	18209138	18213562	4425	1	494141	ENST00000340135.3	-4016
ENSG00000189332	SLC25A51P4	SLC25A51 pseudogene 4	chr11	18208661	18211023	2363	*	RH30_EZH2_peak_29683	19	2.52658	3.98042	1.99674	Promoter (<=1kb)	11	18209138	18213562	4425	1	494141	ENST00000340135.3	0
ENSG00000189332	SLC25A51P4	SLC25A51 pseudogene 4	chr11	18214687	18215845	1159	*	RH30_EZH2_peak_29684	21	2.50247	4.17616	2.12991	Downstream (<=300bp)	11	18209208	18214562	5355	1	494141	ENST00000527059.1	5479
ENSG00000189332	SLC25A51P4	SLC25A51 pseudogene 4	chr11	18220549	18221874	1326	*	RH30_EZH2_peak_29685	23	2.73452	4.53843	2.37774	Distal Intergenic	11	18209208	18214562	5355	1	494141	ENST00000527059.1	11341
ENSG00000148965	SAA4	serum amyloid A4, constitutive	chr11	18227233	18233183	5951	*	RH30_EZH2_peak_29686	19	2.52494	3.89822	1.94159	3' UTR	11	18231355	18236802	5448	2	6291	ENST00000278222.7	3619
ENSG00000148965	SAA4	serum amyloid A4, constitutive	chr11	18235526	18236799	1274	*	RH30_EZH2_peak_29687	24	2.9157	4.6787	2.48512	Promoter (<=1kb)	11	18231355	18236802	5448	2	6291	ENST00000278222.7	3
ENSG00000134339	SAA2	serum amyloid A2	chr11	18245020	18245495	476	*	RH30_EZH2_peak_29688	16	2.26901	3.51117	1.6832	Promoter (2-3kb)	11	18240203	18248019	7817	2	6289	ENST00000530400.5	2524
ENSG00000255071	SAA2-SAA4	SAA2-SAA4 readthrough	chr11	18246806	18249608	2803	*	RH30_EZH2_peak_29689	24	2.63985	4.65017	2.4599	Promoter (<=1kb)	11	18231423	18248635	17213	2	100528017	ENST00000524555.3	0
ENSG00000134339	SAA2	serum amyloid A2	chr11	18254938	18255174	237	*	RH30_EZH2_peak_29690	17	2.59554	3.58329	1.71518	Distal Intergenic	11	18245240	18248668	3429	2	6289	ENST00000256733.9	-6270
ENSG00000173432	SAA1	serum amyloid A1	chr11	18262891	18263942	1052	*	RH30_EZH2_peak_29691	15	2.495	3.30998	1.53285	Promoter (2-3kb)	11	18266260	18269967	3708	1	6288	ENST00000532858.5	-2318
ENSG00000173432	SAA1	serum amyloid A1	chr11	18265378	18265984	607	*	RH30_EZH2_peak_29692	24	2.96122	4.70236	2.47721	Promoter (<=1kb)	11	18266260	18269967	3708	1	6288	ENST00000532858.5	-276
ENSG00000134333	LDHA	lactate dehydrogenase A	chr11	18394159	18394788	630	*	RH30_EZH2_peak_29693	20	2.76769	4.07149	2.03962	Promoter (<=1kb)	11	18394560	18402891	8332	1	3939	ENST00000543445.5	0
ENSG00000166800	LDHAL6A	lactate dehydrogenase A like 6A	chr11	18449498	18450715	1218	*	RH30_EZH2_peak_29694	41	3.45473	6.9079	4.10534	Exon (ENST00000535082.1/ENST00000535082.1, exon 1 of 1)	11	18455824	18479323	23500	1	160287	ENST00000396213.7	-5109
ENSG00000166800	LDHAL6A	lactate dehydrogenase A like 6A	chr11	18455692	18455980	289	*	RH30_EZH2_peak_29695	18	2.51361	3.81621	1.87874	Promoter (<=1kb)	11	18455824	18479323	23500	1	160287	ENST00000396213.7	0
ENSG00000166800	LDHAL6A	lactate dehydrogenase A like 6A	chr11	18459281	18460669	1389	*	RH30_EZH2_peak_29696	32	3.10157	5.72945	3.23671	Intron (ENST00000396213.7/160287, intron 2 of 7)	11	18455856	18479601	23746	1	160287	ENST00000280706.3	3425
ENSG00000074319	TSG101	tumor susceptibility 101	chr11	18526573	18526816	244	*	RH30_EZH2_peak_29697	29	2.38655	5.31662	2.94292	Promoter (<=1kb)	11	18506857	18526821	19965	2	7251	ENST00000542488.5	5
NA	LOC112268073	uncharacterized LOC112268073	chr11	18595186	18595454	269	*	RH30_EZH2_peak_29698	16	2.35945	3.48559	1.67437	Intron (ENST00000636313.1/100506540, intron 1 of 3)	11	18590093	18599547	9455	2	112268073	ENST00000682062.1	4093
ENSG00000179119	SPTY2D1	SPT2 chromatin protein domain containing 1	chr11	18626019	18626545	527	*	RH30_EZH2_peak_29699	15	2.3651	3.34627	1.56134	Intron (ENST00000336349.6/144108, intron 1 of 5)	11	18606403	18634342	27940	2	144108	ENST00000336349.6	7797
ENSG00000179119	SPTY2D1	SPT2 chromatin protein domain containing 1	chr11	18634153	18635533	1381	*	RH30_EZH2_peak_29700	15	2.11452	3.30762	1.53833	Promoter (<=1kb)	11	18606403	18634342	27940	2	144108	ENST00000336349.6	0
ENSG00000179119	SPTY2D1	SPT2 chromatin protein domain containing 1	chr11	18637022	18637938	917	*	RH30_EZH2_peak_29701	17	2.41329	3.60875	1.74622	Promoter (2-3kb)	11	18615773	18634791	19019	2	144108	ENST00000543776.1	-2231
ENSG00000179119	SPTY2D1	SPT2 chromatin protein domain containing 1	chr11	18644092	18649888	5797	*	RH30_EZH2_peak_29702	22	2.54825	4.41447	2.29341	Distal Intergenic	11	18615773	18634791	19019	2	144108	ENST00000543776.1	-9301
ENSG00000179119	SPTY2D1	SPT2 chromatin protein domain containing 1	chr11	18650903	18651371	469	*	RH30_EZH2_peak_29703	25	2.69434	4.74075	2.52542	Distal Intergenic	11	18615773	18634791	19019	2	144108	ENST00000543776.1	-16112
ENSG00000179119	SPTY2D1	SPT2 chromatin protein domain containing 1	chr11	18658518	18660736	2219	*	RH30_EZH2_peak_29704	16	2.38159	3.41001	1.60547	Distal Intergenic	11	18615773	18634791	19019	2	144108	ENST00000543776.1	-23727
ENSG00000151117	TMEM86A	transmembrane protein 86A	chr11	18666854	18667639	786	*	RH30_EZH2_peak_29705	19	2.64674	3.85879	1.90703	Distal Intergenic	11	18693122	18701728	8607	1	144110	ENST00000527002.5	-25483
ENSG00000151117	TMEM86A	transmembrane protein 86A	chr11	18691774	18692317	544	*	RH30_EZH2_peak_29706	14	2.32894	3.18065	1.45264	Promoter (<=1kb)	11	18693122	18701728	8607	1	144110	ENST00000527002.5	-805
ENSG00000151117	TMEM86A	transmembrane protein 86A	chr11	18698633	18699005	373	*	RH30_EZH2_peak_29707	30	2.81787	5.52376	3.09013	Promoter (<=1kb)	11	18698779	18701115	2337	1	144110	ENST00000533987.1	0
ENSG00000151117	TMEM86A	transmembrane protein 86A	chr11	18700306	18703138	2833	*	RH30_EZH2_peak_29708	18	2.39134	3.75047	1.83285	Promoter (<=1kb)	11	18700594	18701699	1106	1	144110	ENST00000529240.1	0
NA	LOC105376579	uncharacterized LOC105376579	chr11	18705990	18709453	3464	*	RH30_EZH2_peak_29709	19	2.45822	3.96171	1.98238	Promoter (<=1kb)	11	18706537	18740568	34032	1	105376579	ENST00000527285.1	0
NA	LOC105376579	uncharacterized LOC105376579	chr11	18710366	18718188	7823	*	RH30_EZH2_peak_29710	24	2.60378	4.57707	2.41527	Exon (ENST00000513874.6/283284, exon 9 of 23)	11	18706537	18740568	34032	1	105376579	ENST00000527285.1	3829
ENSG00000179057	IGSF22	immunoglobulin superfamily member 22	chr11	18719578	18719805	228	*	RH30_EZH2_peak_29711	19	2.44564	3.97085	1.99082	Exon (ENST00000513874.6/283284, exon 7 of 23)	11	18721802	18726174	4373	2	283284	ENST00000412229.2	6369
ENSG00000179057	IGSF22	immunoglobulin superfamily member 22	chr11	18720815	18722412	1598	*	RH30_EZH2_peak_29712	22	2.54243	4.34669	2.25543	Exon (ENST00000513874.6/283284, exon 3 of 23)	11	18721802	18726174	4373	2	283284	ENST00000412229.2	3762
ENSG00000179057	IGSF22	immunoglobulin superfamily member 22	chr11	18723440	18724514	1075	*	RH30_EZH2_peak_29713	15	2.23635	3.39666	1.58908	Promoter (1-2kb)	11	18721802	18726174	4373	2	283284	ENST00000412229.2	1660
ENSG00000179057	IGSF22	immunoglobulin superfamily member 22	chr11	18726345	18729558	3214	*	RH30_EZH2_peak_29714	20	2.42163	4.00426	2.012	Promoter (<=1kb)	11	18704312	18726230	21919	2	283284	ENST00000319338.6	-115
ENSG00000110786	PTPN5	protein tyrosine phosphatase non-receptor type 5	chr11	18732007	18733638	1632	*	RH30_EZH2_peak_29715	29	2.63745	5.31802	2.9612	Promoter (1-2kb)	11	18727930	18730744	2815	2	84867	ENST00000396166.7	-1263
ENSG00000110786	PTPN5	protein tyrosine phosphatase non-receptor type 5	chr11	18734930	18745913	10984	*	RH30_EZH2_peak_29716	27	2.6843	5.02116	2.73345	Promoter (<=1kb)	11	18727928	18743842	15915	2	84867	ENST00000477854.5	0
ENSG00000110786	PTPN5	protein tyrosine phosphatase non-receptor type 5	chr11	18748759	18756219	7461	*	RH30_EZH2_peak_29717	21	2.50887	4.25291	2.17876	Intron (ENST00000358540.7/84867, intron 3 of 14)	11	18740768	18744343	3576	2	84867	ENST00000496201.2	-4416
ENSG00000110786	PTPN5	protein tyrosine phosphatase non-receptor type 5	chr11	18757308	18759108	1801	*	RH30_EZH2_peak_29718	26	2.74549	4.93733	2.65724	Intron (ENST00000358540.7/84867, intron 3 of 14)	11	18740768	18744343	3576	2	84867	ENST00000496201.2	-12965
ENSG00000110786	PTPN5	protein tyrosine phosphatase non-receptor type 5	chr11	18760145	18763392	3248	*	RH30_EZH2_peak_29719	28	2.80695	5.1778	2.85483	Exon (ENST00000657264.1/ENST00000657264.1, exon 1 of 2)	11	18740768	18744343	3576	2	84867	ENST00000496201.2	-15802
ENSG00000110786	PTPN5	protein tyrosine phosphatase non-receptor type 5	chr11	18765377	18769240	3864	*	RH30_EZH2_peak_29720	22	2.56093	4.38965	2.27305	5' UTR	11	18740768	18744343	3576	2	84867	ENST00000496201.2	-21034
ENSG00000110786	PTPN5	protein tyrosine phosphatase non-receptor type 5	chr11	18770867	18773072	2206	*	RH30_EZH2_peak_29721	13	2.16313	3.07454	1.38621	5' UTR	11	18727932	18791640	63709	2	84867	ENST00000396168.1	18568
ENSG00000110786	PTPN5	protein tyrosine phosphatase non-receptor type 5	chr11	18775394	18779930	4537	*	RH30_EZH2_peak_29722	19	2.35785	3.87237	1.9222	Intron (ENST00000358540.7/84867, intron 1 of 14)	11	18727932	18791640	63709	2	84867	ENST00000396168.1	11710
ENSG00000110786	PTPN5	protein tyrosine phosphatase non-receptor type 5	chr11	18780977	18783735	2759	*	RH30_EZH2_peak_29723	24	2.52649	4.62632	2.44621	Intron (ENST00000358540.7/84867, intron 1 of 14)	11	18727932	18791640	63709	2	84867	ENST00000396168.1	7905
ENSG00000110786	PTPN5	protein tyrosine phosphatase non-receptor type 5	chr11	18786031	18788840	2810	*	RH30_EZH2_peak_29724	17	2.42353	3.60068	1.73928	Promoter (2-3kb)	11	18727932	18791640	63709	2	84867	ENST00000396168.1	2800
ENSG00000110786	PTPN5	protein tyrosine phosphatase non-receptor type 5	chr11	18791801	18795457	3657	*	RH30_EZH2_peak_29725	24	2.72007	4.58967	2.42281	Promoter (<=1kb)	11	18727930	18792721	64792	2	84867	ENST00000396170.5	0
ENSG00000110786	PTPN5	protein tyrosine phosphatase non-receptor type 5	chr11	18797418	18797650	233	*	RH30_EZH2_peak_29726	22	2.61492	4.37998	2.25735	Distal Intergenic	11	18727930	18792721	64792	2	84867	ENST00000396170.5	-4697
ENSG00000110786	PTPN5	protein tyrosine phosphatase non-receptor type 5	chr11	18809193	18809515	323	*	RH30_EZH2_peak_29727	15	2.25443	3.36221	1.56591	Distal Intergenic	11	18727930	18792721	64792	2	84867	ENST00000396170.5	-16472
ENSG00000110786	PTPN5	protein tyrosine phosphatase non-receptor type 5	chr11	18810559	18812210	1652	*	RH30_EZH2_peak_29728	17	2.38485	3.68626	1.7882	Distal Intergenic	11	18727930	18792721	64792	2	84867	ENST00000396170.5	-17838
ENSG00000110786	PTPN5	protein tyrosine phosphatase non-receptor type 5	chr11	18817959	18820131	2173	*	RH30_EZH2_peak_29729	27	2.88549	5.03812	2.7594	Distal Intergenic	11	18727930	18792721	64792	2	84867	ENST00000396170.5	-25238
ENSG00000110786	PTPN5	protein tyrosine phosphatase non-receptor type 5	chr11	18821613	18822481	869	*	RH30_EZH2_peak_29730	18	2.44134	3.70825	1.80754	Distal Intergenic	11	18727930	18792721	64792	2	84867	ENST00000396170.5	-28892
ENSG00000110786	PTPN5	protein tyrosine phosphatase non-receptor type 5	chr11	18834002	18835384	1383	*	RH30_EZH2_peak_29731	21	2.6978	4.13401	2.10668	Distal Intergenic	11	18727930	18792721	64792	2	84867	ENST00000396170.5	-41281
ENSG00000110786	PTPN5	protein tyrosine phosphatase non-receptor type 5	chr11	18836324	18838060	1737	*	RH30_EZH2_peak_29732	21	2.50908	4.20455	2.15028	Exon (ENST00000611319.1/ENST00000611319.1, exon 1 of 1)	11	18727930	18792721	64792	2	84867	ENST00000396170.5	-43603
ENSG00000110786	PTPN5	protein tyrosine phosphatase non-receptor type 5	chr11	18846887	18847185	299	*	RH30_EZH2_peak_29733	26	2.69621	4.95267	2.67202	Distal Intergenic	11	18727930	18792721	64792	2	84867	ENST00000396170.5	-54166
ENSG00000110786	PTPN5	protein tyrosine phosphatase non-receptor type 5	chr11	18852056	18853635	1580	*	RH30_EZH2_peak_29734	26	2.71532	4.84651	2.60079	Distal Intergenic	11	18727930	18792721	64792	2	84867	ENST00000396170.5	-59335
ENSG00000110786	PTPN5	protein tyrosine phosphatase non-receptor type 5	chr11	18859653	18861803	2151	*	RH30_EZH2_peak_29735	25	2.85874	4.78459	2.55954	Distal Intergenic	11	18727930	18792721	64792	2	84867	ENST00000396170.5	-66932
ENSG00000170255	MRGPRX1	MAS related GPR family member X1	chr11	18863484	18864459	976	*	RH30_EZH2_peak_29736	16	2.42118	3.54817	1.69833	Exon (ENST00000524957.1/ENST00000524957.1, exon 1 of 1)	11	18933813	18935002	1190	2	259249	ENST00000302797.4	70543
ENSG00000170255	MRGPRX1	MAS related GPR family member X1	chr11	18865614	18866158	545	*	RH30_EZH2_peak_29737	20	2.55297	4.11485	2.08472	Distal Intergenic	11	18933813	18935002	1190	2	259249	ENST00000302797.4	68844
ENSG00000170255	MRGPRX1	MAS related GPR family member X1	chr11	18871033	18871597	565	*	RH30_EZH2_peak_29738	23	2.56683	4.52757	2.36511	Exon (ENST00000525272.1/ENST00000525272.1, exon 2 of 2)	11	18933813	18935002	1190	2	259249	ENST00000302797.4	63405
ENSG00000170255	MRGPRX1	MAS related GPR family member X1	chr11	18873056	18874569	1514	*	RH30_EZH2_peak_29739	22	2.62279	4.33658	2.23925	Exon (ENST00000525272.1/ENST00000525272.1, exon 1 of 2)	11	18933813	18935002	1190	2	259249	ENST00000302797.4	60433
ENSG00000170255	MRGPRX1	MAS related GPR family member X1	chr11	18877298	18878316	1019	*	RH30_EZH2_peak_29740	18	2.55737	3.74692	1.83917	Distal Intergenic	11	18933813	18935002	1190	2	259249	ENST00000302797.4	56686
ENSG00000170255	MRGPRX1	MAS related GPR family member X1	chr11	18880334	18881610	1277	*	RH30_EZH2_peak_29741	22	2.57035	4.29713	2.21445	Distal Intergenic	11	18933813	18935002	1190	2	259249	ENST00000302797.4	53392
ENSG00000170255	MRGPRX1	MAS related GPR family member X1	chr11	18886925	18887328	404	*	RH30_EZH2_peak_29742	20	2.39801	4.05968	2.0462	Exon (ENST00000527164.1/ENST00000527164.1, exon 1 of 1)	11	18933813	18935002	1190	2	259249	ENST00000302797.4	47674
ENSG00000170255	MRGPRX1	MAS related GPR family member X1	chr11	18888304	18889970	1667	*	RH30_EZH2_peak_29743	30	2.8276	5.39786	3.01334	Distal Intergenic	11	18933813	18935002	1190	2	259249	ENST00000302797.4	45032
ENSG00000170255	MRGPRX1	MAS related GPR family member X1	chr11	18891225	18891506	282	*	RH30_EZH2_peak_29744	21	2.38494	4.20272	2.14286	Distal Intergenic	11	18933813	18935002	1190	2	259249	ENST00000302797.4	43496
ENSG00000170255	MRGPRX1	MAS related GPR family member X1	chr11	18896076	18897865	1790	*	RH30_EZH2_peak_29745	17	2.35163	3.6028	1.73127	Distal Intergenic	11	18933813	18935002	1190	2	259249	ENST00000302797.4	37137
ENSG00000170255	MRGPRX1	MAS related GPR family member X1	chr11	18906071	18906847	777	*	RH30_EZH2_peak_29746	23	2.81852	4.5003	2.35026	Distal Intergenic	11	18933813	18935002	1190	2	259249	ENST00000302797.4	28155
ENSG00000170255	MRGPRX1	MAS related GPR family member X1	chr11	18907916	18908700	785	*	RH30_EZH2_peak_29747	16	2.40349	3.47411	1.64655	Distal Intergenic	11	18933813	18935002	1190	2	259249	ENST00000302797.4	26302
ENSG00000170255	MRGPRX1	MAS related GPR family member X1	chr11	18910370	18911308	939	*	RH30_EZH2_peak_29748	24	2.69443	4.63152	2.44117	Exon (ENST00000532712.1/ENST00000532712.1, exon 1 of 1)	11	18933813	18935002	1190	2	259249	ENST00000302797.4	23694
ENSG00000170255	MRGPRX1	MAS related GPR family member X1	chr11	18912939	18915431	2493	*	RH30_EZH2_peak_29749	24	2.69885	4.58814	2.41569	Distal Intergenic	11	18933813	18935002	1190	2	259249	ENST00000302797.4	19571
ENSG00000170255	MRGPRX1	MAS related GPR family member X1	chr11	18920828	18921999	1172	*	RH30_EZH2_peak_29750	17	2.4004	3.60301	1.74107	Distal Intergenic	11	18933813	18935002	1190	2	259249	ENST00000302797.4	13003
ENSG00000170255	MRGPRX1	MAS related GPR family member X1	chr11	18929664	18929909	246	*	RH30_EZH2_peak_29751	23	2.65035	4.49218	2.34145	Distal Intergenic	11	18933813	18935002	1190	2	259249	ENST00000302797.4	5093
ENSG00000170255	MRGPRX1	MAS related GPR family member X1	chr11	18933813	18935115	1303	*	RH30_EZH2_peak_29752	19	2.45909	3.9811	1.99637	Promoter (<=1kb)	11	18933813	18935002	1190	2	259249	ENST00000302797.4	0
ENSG00000170255	MRGPRX1	MAS related GPR family member X1	chr11	18936420	18937039	620	*	RH30_EZH2_peak_29753	17	2.31127	3.6279	1.74572	Promoter (1-2kb)	11	18933813	18935002	1190	2	259249	ENST00000302797.4	-1418
ENSG00000170255	MRGPRX1	MAS related GPR family member X1	chr11	18938027	18939415	1389	*	RH30_EZH2_peak_29754	19	2.48474	3.96172	1.97663	Promoter (<=1kb)	11	18933499	18939414	5916	2	259249	ENST00000526914.2	0
ENSG00000170255	MRGPRX1	MAS related GPR family member X1	chr11	18942186	18944225	2040	*	RH30_EZH2_peak_29755	24	2.75276	4.59841	2.42046	Promoter (2-3kb)	11	18933499	18939414	5916	2	259249	ENST00000526914.2	-2772
ENSG00000170255	MRGPRX1	MAS related GPR family member X1	chr11	18956020	18957272	1253	*	RH30_EZH2_peak_29756	24	2.73819	4.67627	2.49867	Exon (ENST00000531736.1/ENST00000531736.1, exon 1 of 1)	11	18933499	18939414	5916	2	259249	ENST00000526914.2	-16606
ENSG00000170255	MRGPRX1	MAS related GPR family member X1	chr11	18960864	18961673	810	*	RH30_EZH2_peak_29757	24	2.59273	4.64225	2.45478	Distal Intergenic	11	18933499	18939414	5916	2	259249	ENST00000526914.2	-21450
ENSG00000170255	MRGPRX1	MAS related GPR family member X1	chr11	18962769	18963191	423	*	RH30_EZH2_peak_29758	18	2.45903	3.75566	1.837	Distal Intergenic	11	18933499	18939414	5916	2	259249	ENST00000526914.2	-23355
ENSG00000170255	MRGPRX1	MAS related GPR family member X1	chr11	18967380	18968169	790	*	RH30_EZH2_peak_29759	21	2.609	4.26973	2.19837	Distal Intergenic	11	18933499	18939414	5916	2	259249	ENST00000526914.2	-27966
ENSG00000170255	MRGPRX1	MAS related GPR family member X1	chr11	18969225	18970125	901	*	RH30_EZH2_peak_29760	24	2.571	4.57903	2.40064	Distal Intergenic	11	18933499	18939414	5916	2	259249	ENST00000526914.2	-29811
ENSG00000170255	MRGPRX1	MAS related GPR family member X1	chr11	18971723	18975197	3475	*	RH30_EZH2_peak_29761	18	2.4521	3.81356	1.87677	Exon (ENST00000527463.1/ENST00000527463.1, exon 1 of 1)	11	18933499	18939414	5916	2	259249	ENST00000526914.2	-32309
ENSG00000170255	MRGPRX1	MAS related GPR family member X1	chr11	18976167	18977443	1277	*	RH30_EZH2_peak_29762	21	2.71368	4.2769	2.1975	Distal Intergenic	11	18933499	18939414	5916	2	259249	ENST00000526914.2	-36753
ENSG00000170255	MRGPRX1	MAS related GPR family member X1	chr11	18982044	18982891	848	*	RH30_EZH2_peak_29763	17	2.46922	3.53905	1.7109	Distal Intergenic	11	18933499	18939414	5916	2	259249	ENST00000526914.2	-42630
ENSG00000170255	MRGPRX1	MAS related GPR family member X1	chr11	18999129	19000033	905	*	RH30_EZH2_peak_29764	17	2.37785	3.6513	1.76904	Distal Intergenic	11	18933499	18939414	5916	2	259249	ENST00000526914.2	-59715
ENSG00000183695	MRGPRX2	MAS related GPR family member X2	chr11	19013124	19014113	990	*	RH30_EZH2_peak_29765	20	2.69745	4.07679	2.06733	Distal Intergenic	11	19054455	19060717	6263	2	117194	ENST00000329773.3	46604
ENSG00000183695	MRGPRX2	MAS related GPR family member X2	chr11	19024952	19026119	1168	*	RH30_EZH2_peak_29766	17	2.46227	3.71245	1.79667	Distal Intergenic	11	19054455	19060717	6263	2	117194	ENST00000329773.3	34598
ENSG00000183695	MRGPRX2	MAS related GPR family member X2	chr11	19037545	19038892	1348	*	RH30_EZH2_peak_29767	18	2.44031	3.79075	1.85906	Distal Intergenic	11	19054455	19060717	6263	2	117194	ENST00000329773.3	21825
ENSG00000183695	MRGPRX2	MAS related GPR family member X2	chr11	19059034	19059287	254	*	RH30_EZH2_peak_29768	15	2.35274	3.31942	1.56123	Promoter (1-2kb)	11	19054455	19060717	6263	2	117194	ENST00000329773.3	1430
ENSG00000183695	MRGPRX2	MAS related GPR family member X2	chr11	19070014	19070713	700	*	RH30_EZH2_peak_29769	14	2.36156	3.24654	1.48989	Distal Intergenic	11	19054455	19060717	6263	2	117194	ENST00000329773.3	-9297
ENSG00000183695	MRGPRX2	MAS related GPR family member X2	chr11	19072225	19075476	3252	*	RH30_EZH2_peak_29770	24	2.61122	4.68733	2.48732	Distal Intergenic	11	19054455	19060717	6263	2	117194	ENST00000329773.3	-11508
ENSG00000183695	MRGPRX2	MAS related GPR family member X2	chr11	19076585	19077019	435	*	RH30_EZH2_peak_29771	19	2.3617	3.86878	1.92576	Distal Intergenic	11	19054455	19060717	6263	2	117194	ENST00000329773.3	-15868
ENSG00000183695	MRGPRX2	MAS related GPR family member X2	chr11	19082932	19084943	2012	*	RH30_EZH2_peak_29772	15	2.2701	3.39486	1.59453	Distal Intergenic	11	19054455	19060717	6263	2	117194	ENST00000329773.3	-22215
ENSG00000183695	MRGPRX2	MAS related GPR family member X2	chr11	19087800	19088651	852	*	RH30_EZH2_peak_29773	16	2.34587	3.53371	1.6888	Distal Intergenic	11	19054455	19060717	6263	2	117194	ENST00000329773.3	-27083
ENSG00000177054	ZDHHC13	zinc finger DHHC-type palmitoyltransferase 13	chr11	19090965	19091566	602	*	RH30_EZH2_peak_29774	16	2.37588	3.46857	1.63664	Distal Intergenic	11	19117099	19149255	32157	1	54503	ENST00000532026.5	-25533
ENSG00000177054	ZDHHC13	zinc finger DHHC-type palmitoyltransferase 13	chr11	19093725	19094361	637	*	RH30_EZH2_peak_29775	25	2.6716	4.75315	2.52388	Distal Intergenic	11	19117099	19149255	32157	1	54503	ENST00000532026.5	-22738
ENSG00000177054	ZDHHC13	zinc finger DHHC-type palmitoyltransferase 13	chr11	19098406	19099332	927	*	RH30_EZH2_peak_29776	16	2.37843	3.4486	1.62774	Distal Intergenic	11	19117099	19149255	32157	1	54503	ENST00000532026.5	-17767
ENSG00000177054	ZDHHC13	zinc finger DHHC-type palmitoyltransferase 13	chr11	19106143	19107673	1531	*	RH30_EZH2_peak_29777	16	2.37604	3.51286	1.67255	Distal Intergenic	11	19117099	19149255	32157	1	54503	ENST00000532026.5	-9426
ENSG00000177054	ZDHHC13	zinc finger DHHC-type palmitoyltransferase 13	chr11	19112441	19112874	434	*	RH30_EZH2_peak_29778	16	2.37429	3.47226	1.63642	Distal Intergenic	11	19117099	19149255	32157	1	54503	ENST00000532026.5	-4225
ENSG00000177054	ZDHHC13	zinc finger DHHC-type palmitoyltransferase 13	chr11	19117102	19117749	648	*	RH30_EZH2_peak_29779	25	2.33789	4.70827	2.50311	Promoter (<=1kb)	11	19117145	19176415	59271	1	54503	ENST00000399351.7	0
ENSG00000177054	ZDHHC13	zinc finger DHHC-type palmitoyltransferase 13	chr11	19134925	19135261	337	*	RH30_EZH2_peak_29780	16	2.3614	3.3919	1.6002	Intron (ENST00000532026.5/54503, intron 1 of 4)	11	19148614	19155931	7318	1	54503	ENST00000532812.5	-13353
NA	CSRP3-AS1	CSRP3 and E2F8 antisense RNA 1	chr11	19186150	19187142	993	*	RH30_EZH2_peak_29781	18	2.47337	3.83619	1.89333	Exon (ENST00000265968.9/8048, exon 4 of 6)	11	19196775	19281426	84652	1	105376580	ENST00000527978.1	-9633
NA	CSRP3-AS1	CSRP3 and E2F8 antisense RNA 1	chr11	19190198	19191100	903	*	RH30_EZH2_peak_29782	20	2.56477	4.06524	2.05387	Intron (ENST00000265968.9/8048, intron 2 of 5)	11	19196775	19281426	84652	1	105376580	ENST00000527978.1	-5675
NA	CSRP3-AS1	CSRP3 and E2F8 antisense RNA 1	chr11	19194032	19195133	1102	*	RH30_EZH2_peak_29783	16	2.33977	3.40535	1.602	Promoter (1-2kb)	11	19196775	19281426	84652	1	105376580	ENST00000527978.1	-1642
ENSG00000129170	CSRP3	cysteine and glycine rich protein 3	chr11	19200452	19200923	472	*	RH30_EZH2_peak_29784	20	2.49314	4.04726	2.03111	Promoter (1-2kb)	11	19182164	19201976	19813	2	8048	ENST00000647990.1	1053
ENSG00000129170	CSRP3	cysteine and glycine rich protein 3	chr11	19206768	19207075	308	*	RH30_EZH2_peak_29785	29	2.93491	5.41105	2.99227	Intron (ENST00000527978.1/105376580, intron 1 of 3)	11	19182037	19210571	28535	2	8048	ENST00000533783.2	3496
ENSG00000129173	E2F8	E2F transcription factor 8	chr11	19221510	19222447	938	*	RH30_EZH2_peak_29786	20	2.54678	4.10591	2.07683	Intron (ENST00000527978.1/105376580, intron 1 of 3)	11	19225520	19226078	559	2	79733	ENST00000529188.1	3631
ENSG00000129173	E2F8	E2F transcription factor 8	chr11	19241616	19243592	1977	*	RH30_EZH2_peak_29787	22	2.54043	4.34243	2.24471	Promoter (<=1kb)	11	19224063	19241620	17558	2	79733	ENST00000527884.5	0
ENSG00000129173	E2F8	E2F transcription factor 8	chr11	19253312	19255634	2323	*	RH30_EZH2_peak_29788	26	2.74222	4.90493	2.65447	Intron (ENST00000527978.1/105376580, intron 3 of 3)	11	19224066	19241620	17555	2	79733	ENST00000620009.4	-11692
ENSG00000129173	E2F8	E2F transcription factor 8	chr11	19262045	19264140	2096	*	RH30_EZH2_peak_29789	15	2.37322	3.41001	1.59872	Intron (ENST00000527978.1/105376580, intron 3 of 3)	11	19224066	19241620	17555	2	79733	ENST00000620009.4	-20425
NA	CSRP3-AS1	CSRP3 and E2F8 antisense RNA 1	chr11	19275164	19275955	792	*	RH30_EZH2_peak_29790	20	2.52471	4.13729	2.0989	Exon (ENST00000532690.1/ENST00000532690.1, exon 1 of 1)	11	19299883	19308358	8476	1	105376580	ENST00000528326.5	-23928
NA	CSRP3-AS1	CSRP3 and E2F8 antisense RNA 1	chr11	19277882	19279631	1750	*	RH30_EZH2_peak_29791	23	2.64832	4.47975	2.33778	Intron (ENST00000527978.1/105376580, intron 3 of 3)	11	19299883	19308358	8476	1	105376580	ENST00000528326.5	-20252
NA	CSRP3-AS1	CSRP3 and E2F8 antisense RNA 1	chr11	19282240	19287126	4887	*	RH30_EZH2_peak_29792	21	2.6266	4.26102	2.18275	Distal Intergenic	11	19299883	19308358	8476	1	105376580	ENST00000528326.5	-12757
NA	CSRP3-AS1	CSRP3 and E2F8 antisense RNA 1	chr11	19290164	19290935	772	*	RH30_EZH2_peak_29793	22	2.51905	4.31857	2.22703	Distal Intergenic	11	19299883	19308358	8476	1	105376580	ENST00000528326.5	-8948
NA	CSRP3-AS1	CSRP3 and E2F8 antisense RNA 1	chr11	19294694	19296245	1552	*	RH30_EZH2_peak_29794	15	2.31736	3.35796	1.56502	Distal Intergenic	11	19299883	19308358	8476	1	105376580	ENST00000528326.5	-3638
NA	CSRP3-AS1	CSRP3 and E2F8 antisense RNA 1	chr11	19306708	19309689	2982	*	RH30_EZH2_peak_29795	20	2.44012	4.02197	2.02291	Exon (ENST00000528326.5/105376580, exon 4 of 4)	11	19300002	19308358	8357	1	105376580	ENST00000529082.1	6706
NA	CSRP3-AS1	CSRP3 and E2F8 antisense RNA 1	chr11	19314327	19315833	1507	*	RH30_EZH2_peak_29796	30	2.90385	5.52132	3.07911	Distal Intergenic	11	19300002	19308358	8357	1	105376580	ENST00000529082.1	14325
NA	CSRP3-AS1	CSRP3 and E2F8 antisense RNA 1	chr11	19316857	19317818	962	*	RH30_EZH2_peak_29797	25	2.62581	4.7398	2.53766	Distal Intergenic	11	19300002	19308358	8357	1	105376580	ENST00000529082.1	16855
ENSG00000166833	NAV2	neuron navigator 2	chr11	19328401	19329487	1087	*	RH30_EZH2_peak_29798	15	2.20929	3.39063	1.5944	Distal Intergenic	11	19350724	20121598	770875	1	89797	ENST00000360655.8	-21237
ENSG00000166833	NAV2	neuron navigator 2	chr11	19330570	19331333	764	*	RH30_EZH2_peak_29799	16	2.35406	3.44461	1.61954	Distal Intergenic	11	19350724	20121598	770875	1	89797	ENST00000360655.8	-19391
ENSG00000166833	NAV2	neuron navigator 2	chr11	19332558	19332908	351	*	RH30_EZH2_peak_29800	15	2.28762	3.33126	1.55335	Distal Intergenic	11	19350724	20121598	770875	1	89797	ENST00000360655.8	-17816
ENSG00000166833	NAV2	neuron navigator 2	chr11	19340971	19341782	812	*	RH30_EZH2_peak_29801	16	2.32287	3.44809	1.64011	Distal Intergenic	11	19350724	20121598	770875	1	89797	ENST00000360655.8	-8942
ENSG00000166833	NAV2	neuron navigator 2	chr11	19343701	19345804	2104	*	RH30_EZH2_peak_29802	19	2.42076	3.98234	1.99397	Distal Intergenic	11	19350724	20121598	770875	1	89797	ENST00000360655.8	-4920
ENSG00000166833	NAV2	neuron navigator 2	chr11	19348257	19349028	772	*	RH30_EZH2_peak_29803	14	2.15757	3.112	1.41232	Promoter (1-2kb)	11	19350724	20121598	770875	1	89797	ENST00000360655.8	-1696
ENSG00000166833	NAV2	neuron navigator 2	chr11	19356084	19356596	513	*	RH30_EZH2_peak_29804	20	2.5868	4.10381	2.07258	Intron (ENST00000360655.8/89797, intron 1 of 37)	11	19350724	20121598	770875	1	89797	ENST00000360655.8	5360
ENSG00000166833	NAV2	neuron navigator 2	chr11	19380947	19381909	963	*	RH30_EZH2_peak_29805	19	2.42543	3.88073	1.92685	Intron (ENST00000360655.8/89797, intron 1 of 37)	11	19350724	20121598	770875	1	89797	ENST00000360655.8	30223
ENSG00000166833	NAV2	neuron navigator 2	chr11	19388277	19388962	686	*	RH30_EZH2_peak_29806	15	2.26478	3.28778	1.52526	Intron (ENST00000360655.8/89797, intron 1 of 37)	11	19350724	20121598	770875	1	89797	ENST00000360655.8	37553
ENSG00000166833	NAV2	neuron navigator 2	chr11	19400135	19400473	339	*	RH30_EZH2_peak_29807	15	2.1207	3.28109	1.52417	Intron (ENST00000360655.8/89797, intron 1 of 37)	11	19350724	20121598	770875	1	89797	ENST00000360655.8	49411
ENSG00000166833	NAV2	neuron navigator 2	chr11	19406975	19407620	646	*	RH30_EZH2_peak_29808	15	2.33552	3.38689	1.58835	Intron (ENST00000360655.8/89797, intron 1 of 37)	11	19350724	20121598	770875	1	89797	ENST00000360655.8	56251
ENSG00000166833	NAV2	neuron navigator 2	chr11	19409522	19410205	684	*	RH30_EZH2_peak_29809	19	2.4939	3.98275	1.98956	Intron (ENST00000360655.8/89797, intron 1 of 37)	11	19350724	20121598	770875	1	89797	ENST00000360655.8	58798
ENSG00000166833	NAV2	neuron navigator 2	chr11	19420911	19421349	439	*	RH30_EZH2_peak_29810	21	2.53142	4.25372	2.17928	Intron (ENST00000360655.8/89797, intron 1 of 37)	11	19350724	20121598	770875	1	89797	ENST00000360655.8	70187
ENSG00000255043	NAV2-AS5	NAV2 antisense RNA 5	chr11	19442193	19443475	1283	*	RH30_EZH2_peak_29811	23	2.65086	4.49699	2.34182	Intron (ENST00000360655.8/89797, intron 1 of 37)	11	19504891	19505900	1010	2	100874012	ENST00000530652.1	62425
ENSG00000255043	NAV2-AS5	NAV2 antisense RNA 5	chr11	19446271	19447931	1661	*	RH30_EZH2_peak_29812	18	2.4366	3.83555	1.89698	Intron (ENST00000360655.8/89797, intron 1 of 37)	11	19504891	19505900	1010	2	100874012	ENST00000530652.1	57969
ENSG00000255043	NAV2-AS5	NAV2 antisense RNA 5	chr11	19450065	19451795	1731	*	RH30_EZH2_peak_29813	19	2.44074	3.9392	1.95866	Intron (ENST00000360655.8/89797, intron 1 of 37)	11	19504891	19505900	1010	2	100874012	ENST00000530652.1	54105
ENSG00000255043	NAV2-AS5	NAV2 antisense RNA 5	chr11	19454067	19454435	369	*	RH30_EZH2_peak_29814	16	2.15037	3.4079	1.60338	Intron (ENST00000360655.8/89797, intron 1 of 37)	11	19504891	19505900	1010	2	100874012	ENST00000530652.1	51465
ENSG00000255043	NAV2-AS5	NAV2 antisense RNA 5	chr11	19456519	19456883	365	*	RH30_EZH2_peak_29815	14	2.23718	3.19529	1.46018	Intron (ENST00000360655.8/89797, intron 1 of 37)	11	19504891	19505900	1010	2	100874012	ENST00000530652.1	49017
ENSG00000255043	NAV2-AS5	NAV2 antisense RNA 5	chr11	19467875	19468097	223	*	RH30_EZH2_peak_29816	25	2.67396	4.78859	2.5392	Intron (ENST00000360655.8/89797, intron 1 of 37)	11	19504891	19505900	1010	2	100874012	ENST00000530652.1	37803
ENSG00000255043	NAV2-AS5	NAV2 antisense RNA 5	chr11	19470973	19471805	833	*	RH30_EZH2_peak_29817	15	2.22025	3.29524	1.53519	Intron (ENST00000360655.8/89797, intron 1 of 37)	11	19504891	19505900	1010	2	100874012	ENST00000530652.1	34095
ENSG00000255043	NAV2-AS5	NAV2 antisense RNA 5	chr11	19484133	19485168	1036	*	RH30_EZH2_peak_29818	15	2.28385	3.34539	1.56348	Intron (ENST00000360655.8/89797, intron 1 of 37)	11	19504891	19505900	1010	2	100874012	ENST00000530652.1	20732
ENSG00000255043	NAV2-AS5	NAV2 antisense RNA 5	chr11	19493973	19495494	1522	*	RH30_EZH2_peak_29819	23	2.6996	4.51747	2.38257	Intron (ENST00000360655.8/89797, intron 1 of 37)	11	19504891	19505900	1010	2	100874012	ENST00000530652.1	10406
ENSG00000255043	NAV2-AS5	NAV2 antisense RNA 5	chr11	19505626	19506112	487	*	RH30_EZH2_peak_29820	14	2.20877	3.14739	1.43749	Promoter (<=1kb)	11	19504891	19505900	1010	2	100874012	ENST00000530652.1	0
ENSG00000254622	NAV2-AS4	NAV2 antisense RNA 4	chr11	19513926	19514550	625	*	RH30_EZH2_peak_29821	16	2.3237	3.49713	1.66101	Intron (ENST00000360655.8/89797, intron 1 of 37)	11	19510890	19519896	9007	2	399876	ENST00000532874.1	5346
ENSG00000254622	NAV2-AS4	NAV2 antisense RNA 4	chr11	19515830	19516722	893	*	RH30_EZH2_peak_29822	15	2.16613	3.25139	1.51136	Intron (ENST00000360655.8/89797, intron 1 of 37)	11	19510890	19519896	9007	2	399876	ENST00000532874.1	3174
ENSG00000254622	NAV2-AS4	NAV2 antisense RNA 4	chr11	19519597	19520470	874	*	RH30_EZH2_peak_29823	16	2.27502	3.4501	1.62492	Promoter (<=1kb)	11	19510890	19519896	9007	2	399876	ENST00000532874.1	0
ENSG00000254622	NAV2-AS4	NAV2 antisense RNA 4	chr11	19521805	19522614	810	*	RH30_EZH2_peak_29824	16	2.10985	3.45584	1.63782	Promoter (1-2kb)	11	19510890	19519896	9007	2	399876	ENST00000532874.1	-1909
ENSG00000254622	NAV2-AS4	NAV2 antisense RNA 4	chr11	19523731	19524281	551	*	RH30_EZH2_peak_29825	17	2.30467	3.59471	1.73709	Intron (ENST00000360655.8/89797, intron 1 of 37)	11	19510890	19519896	9007	2	399876	ENST00000532874.1	-3835
ENSG00000254622	NAV2-AS4	NAV2 antisense RNA 4	chr11	19535778	19536734	957	*	RH30_EZH2_peak_29826	13	2.23541	3.08622	1.39844	Intron (ENST00000360655.8/89797, intron 1 of 37)	11	19510890	19519896	9007	2	399876	ENST00000532874.1	-15882
ENSG00000254622	NAV2-AS4	NAV2 antisense RNA 4	chr11	19544579	19545426	848	*	RH30_EZH2_peak_29827	19	2.26855	3.84489	1.90441	Intron (ENST00000360655.8/89797, intron 1 of 37)	11	19510890	19519896	9007	2	399876	ENST00000532874.1	-24683
ENSG00000265210	MIR4486	microRNA 4486	chr11	19550468	19553491	3024	*	RH30_EZH2_peak_29828	20	2.41483	4.01459	2.01506	Intron (ENST00000360655.8/89797, intron 1 of 37)	11	19575310	19575372	63	1	100616118	ENST00000578325.1	-21819
ENSG00000265210	MIR4486	microRNA 4486	chr11	19567708	19568498	791	*	RH30_EZH2_peak_29829	16	2.3178	3.40882	1.61346	Intron (ENST00000360655.8/89797, intron 1 of 37)	11	19575310	19575372	63	1	100616118	ENST00000578325.1	-6812
ENSG00000265210	MIR4486	microRNA 4486	chr11	19574922	19576811	1890	*	RH30_EZH2_peak_29830	21	2.52375	4.17985	2.12877	Promoter (<=1kb)	11	19575310	19575372	63	1	100616118	ENST00000578325.1	0
ENSG00000265210	MIR4486	microRNA 4486	chr11	19578153	19578924	772	*	RH30_EZH2_peak_29831	22	2.54807	4.3772	2.27305	Promoter (2-3kb)	11	19575310	19575372	63	1	100616118	ENST00000578325.1	2843
ENSG00000265210	MIR4486	microRNA 4486	chr11	19598049	19599127	1079	*	RH30_EZH2_peak_29832	16	2.25445	3.54973	1.69614	Intron (ENST00000360655.8/89797, intron 1 of 37)	11	19575310	19575372	63	1	100616118	ENST00000578325.1	22739
NA	NAV2-AS6	NAV2 antisense RNA 6	chr11	19660368	19660603	236	*	RH30_EZH2_peak_29833	21	2.55239	4.18905	2.13116	Intron (ENST00000360655.8/89797, intron 1 of 37)	11	19710934	19712619	1686	2	100126784	ENST00000603468.1	52016
NA	NAV2-AS6	NAV2 antisense RNA 6	chr11	19662392	19662631	240	*	RH30_EZH2_peak_29834	22	2.57545	4.29607	2.20643	Intron (ENST00000360655.8/89797, intron 1 of 37)	11	19710934	19712619	1686	2	100126784	ENST00000603468.1	49988
NA	NAV2-AS6	NAV2 antisense RNA 6	chr11	19683696	19684886	1191	*	RH30_EZH2_peak_29835	16	2.32665	3.52341	1.68662	Intron (ENST00000360655.8/89797, intron 1 of 37)	11	19710934	19712619	1686	2	100126784	ENST00000603468.1	27733
NA	NAV2-AS6	NAV2 antisense RNA 6	chr11	19686026	19686527	502	*	RH30_EZH2_peak_29836	15	2.26944	3.36965	1.57338	Intron (ENST00000360655.8/89797, intron 1 of 37)	11	19710934	19712619	1686	2	100126784	ENST00000603468.1	26092
NA	NAV2-AS6	NAV2 antisense RNA 6	chr11	19694199	19694976	778	*	RH30_EZH2_peak_29837	16	2.31979	3.46404	1.63469	Intron (ENST00000360655.8/89797, intron 1 of 37)	11	19710934	19712619	1686	2	100126784	ENST00000603468.1	17643
NA	NAV2-AS6	NAV2 antisense RNA 6	chr11	19712485	19713899	1415	*	RH30_EZH2_peak_29838	23	2.25277	4.53581	2.37703	Promoter (<=1kb)	11	19710934	19712619	1686	2	100126784	ENST00000603468.1	0
ENSG00000166833	NAV2	neuron navigator 2	chr11	19727319	19727552	234	*	RH30_EZH2_peak_29839	20	2.54811	4.05157	2.03274	Intron (ENST00000360655.8/89797, intron 1 of 37)	11	19713597	20118574	404978	1	89797	ENST00000396087.7	13722
ENSG00000166833	NAV2	neuron navigator 2	chr11	19730618	19731256	639	*	RH30_EZH2_peak_29840	17	2.34541	3.65098	1.7609	Intron (ENST00000360655.8/89797, intron 1 of 37)	11	19713597	20118574	404978	1	89797	ENST00000396087.7	17021
ENSG00000264309	MIR4694	microRNA 4694	chr11	19742666	19743579	914	*	RH30_EZH2_peak_29841	17	2.33896	3.56637	1.70733	Intron (ENST00000360655.8/89797, intron 1 of 37)	11	19760004	19760083	80	2	100616426	ENST00000578534.1	16504
ENSG00000264309	MIR4694	microRNA 4694	chr11	19747610	19748457	848	*	RH30_EZH2_peak_29842	14	2.3012	3.14685	1.45472	Intron (ENST00000360655.8/89797, intron 1 of 37)	11	19760004	19760083	80	2	100616426	ENST00000578534.1	11626
ENSG00000264309	MIR4694	microRNA 4694	chr11	19766667	19767017	351	*	RH30_EZH2_peak_29843	18	2.33026	3.74961	1.8372	Intron (ENST00000360655.8/89797, intron 1 of 37)	11	19760004	19760083	80	2	100616426	ENST00000578534.1	-6584
ENSG00000166833	NAV2	neuron navigator 2	chr11	19775804	19777140	1337	*	RH30_EZH2_peak_29844	15	2.29648	3.3559	1.57108	Promoter (<=1kb)	11	19777802	19880127	102326	1	89797	ENST00000534229.1	-662
ENSG00000166833	NAV2	neuron navigator 2	chr11	19796829	19797062	234	*	RH30_EZH2_peak_29845	14	2.19813	3.19865	1.46062	Intron (ENST00000360655.8/89797, intron 1 of 37)	11	19813718	19832601	18884	1	89797	ENST00000650578.1	-16656
ENSG00000166833	NAV2	neuron navigator 2	chr11	19815559	19816485	927	*	RH30_EZH2_peak_29846	14	2.27038	3.20869	1.46361	Promoter (1-2kb)	11	19813718	19832601	18884	1	89797	ENST00000650578.1	1841
ENSG00000166833	NAV2	neuron navigator 2	chr11	19869880	19870308	429	*	RH30_EZH2_peak_29847	20	2.44106	4.02576	2.0215	Intron (ENST00000360655.8/89797, intron 4 of 37)	11	19813718	19832601	18884	1	89797	ENST00000650578.1	56162
ENSG00000166833	NAV2	neuron navigator 2	chr11	19919388	19919636	249	*	RH30_EZH2_peak_29848	20	2.56201	4.03192	2.01412	Intron (ENST00000360655.8/89797, intron 6 of 37)	11	19931765	19933719	1955	1	89797	ENST00000528008.1	-12129
ENSG00000166833	NAV2	neuron navigator 2	chr11	19933346	19933994	649	*	RH30_EZH2_peak_29849	24	2.71755	4.66012	2.47518	Promoter (1-2kb)	11	19931765	19933719	1955	1	89797	ENST00000528008.1	1581
ENSG00000166833	NAV2	neuron navigator 2	chr11	19958370	19959438	1069	*	RH30_EZH2_peak_29850	17	2.37103	3.59316	1.7216	Intron (ENST00000360655.8/89797, intron 10 of 37)	11	19931765	19933719	1955	1	89797	ENST00000528008.1	26605
ENSG00000166833	NAV2	neuron navigator 2	chr11	20018948	20019853	906	*	RH30_EZH2_peak_29851	13	2.25006	3.07572	1.38808	Promoter (2-3kb)	11	20022556	20118603	96048	1	89797	ENST00000533917.5	-2703
ENSG00000166833	NAV2	neuron navigator 2	chr11	20111974	20112494	521	*	RH30_EZH2_peak_29852	17	2.37325	3.66231	1.77727	Promoter (1-2kb)	11	20114383	20118282	3900	1	89797	ENST00000528923.1	-1889
ENSG00000166833	NAV2	neuron navigator 2	chr11	20127564	20128359	796	*	RH30_EZH2_peak_29853	21	2.50876	4.19052	2.13738	Distal Intergenic	11	20114383	20118282	3900	1	89797	ENST00000528923.1	13181
ENSG00000166833	NAV2	neuron navigator 2	chr11	20132145	20132510	366	*	RH30_EZH2_peak_29854	13	2.24139	3.07512	1.37923	Exon (ENST00000623701.1/ENST00000623701.1, exon 1 of 1)	11	20114383	20118282	3900	1	89797	ENST00000528923.1	17762
ENSG00000109851	DBX1	developing brain homeobox 1	chr11	20138074	20138525	452	*	RH30_EZH2_peak_29855	14	2.34733	3.22094	1.47281	Distal Intergenic	11	20156155	20160475	4321	2	120237	ENST00000524983.3	21950
ENSG00000109851	DBX1	developing brain homeobox 1	chr11	20140318	20140581	264	*	RH30_EZH2_peak_29856	17	2.38809	3.58553	1.72713	Distal Intergenic	11	20156155	20160475	4321	2	120237	ENST00000524983.3	19894
ENSG00000109851	DBX1	developing brain homeobox 1	chr11	20145680	20146408	729	*	RH30_EZH2_peak_29857	16	2.38941	3.51362	1.67544	Distal Intergenic	11	20156155	20160475	4321	2	120237	ENST00000524983.3	14067
ENSG00000109851	DBX1	developing brain homeobox 1	chr11	20150607	20150867	261	*	RH30_EZH2_peak_29858	14	2.3692	3.1676	1.44294	Distal Intergenic	11	20156155	20160475	4321	2	120237	ENST00000524983.3	9608
ENSG00000109851	DBX1	developing brain homeobox 1	chr11	20158671	20160342	1672	*	RH30_EZH2_peak_29859	18	2.52824	3.77267	1.84284	Promoter (<=1kb)	11	20156155	20160475	4321	2	120237	ENST00000524983.3	133
ENSG00000109851	DBX1	developing brain homeobox 1	chr11	20161291	20161957	667	*	RH30_EZH2_peak_29860	17	2.45512	3.58811	1.72587	Promoter (<=1kb)	11	20156155	20160475	4321	2	120237	ENST00000524983.3	-816
ENSG00000109851	DBX1	developing brain homeobox 1	chr11	20163464	20163790	327	*	RH30_EZH2_peak_29861	30	3.04246	5.49716	3.05264	Promoter (2-3kb)	11	20156155	20160475	4321	2	120237	ENST00000524983.3	-2989
ENSG00000109851	DBX1	developing brain homeobox 1	chr11	20165312	20165685	374	*	RH30_EZH2_peak_29862	18	2.22441	3.83945	1.89969	Distal Intergenic	11	20156155	20160475	4321	2	120237	ENST00000524983.3	-4837
ENSG00000109851	DBX1	developing brain homeobox 1	chr11	20167044	20167717	674	*	RH30_EZH2_peak_29863	18	2.46097	3.76532	1.84285	Distal Intergenic	11	20156155	20160475	4321	2	120237	ENST00000524983.3	-6569
ENSG00000109851	DBX1	developing brain homeobox 1	chr11	20171307	20171616	310	*	RH30_EZH2_peak_29864	18	2.46901	3.83028	1.87787	Distal Intergenic	11	20156155	20160475	4321	2	120237	ENST00000524983.3	-10832
ENSG00000109851	DBX1	developing brain homeobox 1	chr11	20175066	20175327	262	*	RH30_EZH2_peak_29865	26	2.9438	4.95902	2.68004	Distal Intergenic	11	20156155	20160475	4321	2	120237	ENST00000524983.3	-14591
ENSG00000109851	DBX1	developing brain homeobox 1	chr11	20179151	20179918	768	*	RH30_EZH2_peak_29866	19	2.38391	3.87753	1.9122	Distal Intergenic	11	20156155	20160475	4321	2	120237	ENST00000524983.3	-18676
ENSG00000109851	DBX1	developing brain homeobox 1	chr11	20187005	20187943	939	*	RH30_EZH2_peak_29867	18	2.50674	3.79182	1.87571	Distal Intergenic	11	20156155	20160475	4321	2	120237	ENST00000524983.3	-26530
ENSG00000109851	DBX1	developing brain homeobox 1	chr11	20190049	20194147	4099	*	RH30_EZH2_peak_29868	23	2.63371	4.43065	2.30748	Distal Intergenic	11	20156155	20160475	4321	2	120237	ENST00000524983.3	-29574
ENSG00000109851	DBX1	developing brain homeobox 1	chr11	20200545	20201835	1291	*	RH30_EZH2_peak_29869	24	2.76907	4.68737	2.4999	Distal Intergenic	11	20156155	20160475	4321	2	120237	ENST00000524983.3	-40070
ENSG00000109851	DBX1	developing brain homeobox 1	chr11	20206936	20209302	2367	*	RH30_EZH2_peak_29870	20	2.62455	4.01075	2.0135	Distal Intergenic	11	20156155	20160475	4321	2	120237	ENST00000524983.3	-46461
ENSG00000109851	DBX1	developing brain homeobox 1	chr11	20210451	20210771	321	*	RH30_EZH2_peak_29871	34	3.20342	6.04032	3.45453	Distal Intergenic	11	20156155	20160475	4321	2	120237	ENST00000524983.3	-49976
ENSG00000109851	DBX1	developing brain homeobox 1	chr11	20211900	20212188	289	*	RH30_EZH2_peak_29872	15	2.35229	3.27427	1.50759	Distal Intergenic	11	20156155	20160475	4321	2	120237	ENST00000524983.3	-51425
ENSG00000109851	DBX1	developing brain homeobox 1	chr11	20215938	20216246	309	*	RH30_EZH2_peak_29873	21	2.57978	4.14691	2.11468	Distal Intergenic	11	20156155	20160475	4321	2	120237	ENST00000524983.3	-55463
ENSG00000109851	DBX1	developing brain homeobox 1	chr11	20237210	20238064	855	*	RH30_EZH2_peak_29874	27	2.80906	5.02139	2.72869	Distal Intergenic	11	20156155	20160475	4321	2	120237	ENST00000524983.3	-76735
ENSG00000109851	DBX1	developing brain homeobox 1	chr11	20243204	20244075	872	*	RH30_EZH2_peak_29875	13	2.27423	3.05961	1.37279	Distal Intergenic	11	20156155	20160475	4321	2	120237	ENST00000524983.3	-82729
ENSG00000109851	DBX1	developing brain homeobox 1	chr11	20253560	20255059	1500	*	RH30_EZH2_peak_29876	15	2.43825	3.3963	1.59651	Distal Intergenic	11	20156155	20160475	4321	2	120237	ENST00000524983.3	-93085
ENSG00000109854	HTATIP2	HIV-1 Tat interactive protein 2	chr11	20268776	20270061	1286	*	RH30_EZH2_peak_29877	25	2.9387	4.80202	2.55809	Distal Intergenic	11	20363685	20367625	3941	1	10553	ENST00000530266.5	-93624
ENSG00000109854	HTATIP2	HIV-1 Tat interactive protein 2	chr11	20273723	20274212	490	*	RH30_EZH2_peak_29878	13	2.32114	3.01635	1.35035	Distal Intergenic	11	20363685	20367625	3941	1	10553	ENST00000530266.5	-89473
ENSG00000109854	HTATIP2	HIV-1 Tat interactive protein 2	chr11	20276155	20277132	978	*	RH30_EZH2_peak_29879	21	2.51065	4.14771	2.10058	Distal Intergenic	11	20363685	20367625	3941	1	10553	ENST00000530266.5	-86553
ENSG00000109854	HTATIP2	HIV-1 Tat interactive protein 2	chr11	20278559	20278939	381	*	RH30_EZH2_peak_29880	16	2.47802	3.52508	1.68717	Distal Intergenic	11	20363685	20367625	3941	1	10553	ENST00000530266.5	-84746
ENSG00000109854	HTATIP2	HIV-1 Tat interactive protein 2	chr11	20306577	20308752	2176	*	RH30_EZH2_peak_29881	23	2.71746	4.46647	2.33281	Distal Intergenic	11	20363685	20367625	3941	1	10553	ENST00000530266.5	-54933
ENSG00000109854	HTATIP2	HIV-1 Tat interactive protein 2	chr11	20311194	20311800	607	*	RH30_EZH2_peak_29882	20	2.57061	4.08562	2.05978	Distal Intergenic	11	20363685	20367625	3941	1	10553	ENST00000530266.5	-51885
ENSG00000109854	HTATIP2	HIV-1 Tat interactive protein 2	chr11	20327855	20328103	249	*	RH30_EZH2_peak_29883	14	2.35321	3.22657	1.48264	Distal Intergenic	11	20363685	20367625	3941	1	10553	ENST00000530266.5	-35582
ENSG00000109854	HTATIP2	HIV-1 Tat interactive protein 2	chr11	20337914	20339950	2037	*	RH30_EZH2_peak_29884	24	2.66596	4.59908	2.42127	Distal Intergenic	11	20363685	20367625	3941	1	10553	ENST00000530266.5	-23735
ENSG00000109854	HTATIP2	HIV-1 Tat interactive protein 2	chr11	20341174	20343541	2368	*	RH30_EZH2_peak_29885	23	2.77738	4.56342	2.3835	Distal Intergenic	11	20363685	20367625	3941	1	10553	ENST00000530266.5	-20144
ENSG00000109854	HTATIP2	HIV-1 Tat interactive protein 2	chr11	20351247	20352164	918	*	RH30_EZH2_peak_29886	26	2.95053	4.94479	2.66658	Distal Intergenic	11	20363685	20367625	3941	1	10553	ENST00000530266.5	-11521
ENSG00000109854	HTATIP2	HIV-1 Tat interactive protein 2	chr11	20356824	20357801	978	*	RH30_EZH2_peak_29887	30	2.82586	5.4957	3.06521	Distal Intergenic	11	20363685	20367625	3941	1	10553	ENST00000530266.5	-5884
ENSG00000185238	PRMT3	protein arginine methyltransferase 3	chr11	20383033	20383609	577	*	RH30_EZH2_peak_29888	22	2.73611	4.42715	2.29895	3' UTR	11	20387558	20509294	121737	1	10196	ENST00000330796.9	-3949
ENSG00000185238	PRMT3	protein arginine methyltransferase 3	chr11	20387274	20387585	312	*	RH30_EZH2_peak_29889	16	2.07838	3.43635	1.63184	Promoter (<=1kb)	11	20387558	20509294	121737	1	10196	ENST00000330796.9	0
ENSG00000185238	PRMT3	protein arginine methyltransferase 3	chr11	20466291	20466516	226	*	RH30_EZH2_peak_29890	15	2.48266	3.27931	1.5126	Intron (ENST00000330796.9/10196, intron 12 of 14)	11	20405446	20509282	103837	1	10196	ENST00000529592.1	60845
ENSG00000165970	SLC6A5	solute carrier family 6 member 5	chr11	20534436	20536168	1733	*	RH30_EZH2_peak_29891	21	2.73381	4.21169	2.13585	Distal Intergenic	11	20599594	20654890	55297	1	9152	ENST00000298923.11	-63426
ENSG00000165970	SLC6A5	solute carrier family 6 member 5	chr11	20540157	20540516	360	*	RH30_EZH2_peak_29892	18	2.50505	3.70997	1.80031	Distal Intergenic	11	20599594	20654890	55297	1	9152	ENST00000298923.11	-59078
ENSG00000165970	SLC6A5	solute carrier family 6 member 5	chr11	20544998	20547145	2148	*	RH30_EZH2_peak_29893	23	2.63058	4.45004	2.31562	Distal Intergenic	11	20599594	20654890	55297	1	9152	ENST00000298923.11	-52449
ENSG00000165970	SLC6A5	solute carrier family 6 member 5	chr11	20551196	20553020	1825	*	RH30_EZH2_peak_29894	20	2.67079	4.02276	2.00963	Distal Intergenic	11	20599594	20654890	55297	1	9152	ENST00000298923.11	-46574
ENSG00000165970	SLC6A5	solute carrier family 6 member 5	chr11	20568718	20569699	982	*	RH30_EZH2_peak_29895	19	2.39601	3.96934	1.9839	Distal Intergenic	11	20599594	20654890	55297	1	9152	ENST00000298923.11	-29895
ENSG00000165970	SLC6A5	solute carrier family 6 member 5	chr11	20571073	20572611	1539	*	RH30_EZH2_peak_29896	24	2.71291	4.6977	2.49495	Distal Intergenic	11	20599594	20654890	55297	1	9152	ENST00000298923.11	-26983
ENSG00000165970	SLC6A5	solute carrier family 6 member 5	chr11	20597438	20597926	489	*	RH30_EZH2_peak_29897	31	3.00032	5.70968	3.1949	Promoter (1-2kb)	11	20599594	20654890	55297	1	9152	ENST00000298923.11	-1668
ENSG00000165970	SLC6A5	solute carrier family 6 member 5	chr11	20599688	20600692	1005	*	RH30_EZH2_peak_29898	15	2.29848	3.40308	1.59992	Promoter (<=1kb)	11	20599608	20659285	59678	1	9152	ENST00000525748.6	80
ENSG00000165970	SLC6A5	solute carrier family 6 member 5	chr11	20602963	20604936	1974	*	RH30_EZH2_peak_29899	25	2.75579	4.80763	2.57855	Exon (ENST00000525748.6/9152, exon 3 of 16)	11	20599608	20659285	59678	1	9152	ENST00000525748.6	3355
ENSG00000165970	SLC6A5	solute carrier family 6 member 5	chr11	20606600	20607106	507	*	RH30_EZH2_peak_29900	21	2.50312	4.18952	2.13458	3' UTR	11	20599608	20659285	59678	1	9152	ENST00000525748.6	6992
ENSG00000165970	SLC6A5	solute carrier family 6 member 5	chr11	20608117	20608343	227	*	RH30_EZH2_peak_29901	17	2.44038	3.65657	1.76843	Intron (ENST00000298923.11/9152, intron 4 of 14)	11	20599608	20659285	59678	1	9152	ENST00000525748.6	8509
ENSG00000165970	SLC6A5	solute carrier family 6 member 5	chr11	20611162	20611620	459	*	RH30_EZH2_peak_29902	18	2.56181	3.77335	1.83884	Intron (ENST00000298923.11/9152, intron 4 of 14)	11	20599608	20659285	59678	1	9152	ENST00000525748.6	11554
ENSG00000165970	SLC6A5	solute carrier family 6 member 5	chr11	20617814	20618366	553	*	RH30_EZH2_peak_29903	16	2.3572	3.42931	1.61948	3' UTR	11	20629184	20655064	25881	1	9152	ENST00000528440.1	-10818
ENSG00000165970	SLC6A5	solute carrier family 6 member 5	chr11	20621793	20623791	1999	*	RH30_EZH2_peak_29904	25	2.77175	4.71287	2.52413	Intron (ENST00000298923.11/9152, intron 6 of 14)	11	20629184	20655064	25881	1	9152	ENST00000528440.1	-5393
ENSG00000165970	SLC6A5	solute carrier family 6 member 5	chr11	20627946	20629266	1321	*	RH30_EZH2_peak_29905	16	2.40562	3.4633	1.63838	Promoter (<=1kb)	11	20629184	20655064	25881	1	9152	ENST00000528440.1	0
ENSG00000165970	SLC6A5	solute carrier family 6 member 5	chr11	20630191	20632687	2497	*	RH30_EZH2_peak_29906	26	2.87203	4.87364	2.6296	Promoter (1-2kb)	11	20629184	20655064	25881	1	9152	ENST00000528440.1	1007
ENSG00000165970	SLC6A5	solute carrier family 6 member 5	chr11	20639858	20640582	725	*	RH30_EZH2_peak_29907	13	2.29012	3.06462	1.378	Intron (ENST00000298923.11/9152, intron 12 of 14)	11	20629184	20655064	25881	1	9152	ENST00000528440.1	10674
ENSG00000165970	SLC6A5	solute carrier family 6 member 5	chr11	20642512	20643850	1339	*	RH30_EZH2_peak_29908	27	2.87198	5.04219	2.75832	Intron (ENST00000298923.11/9152, intron 12 of 14)	11	20629184	20655064	25881	1	9152	ENST00000528440.1	13328
ENSG00000165970	SLC6A5	solute carrier family 6 member 5	chr11	20645161	20645506	346	*	RH30_EZH2_peak_29909	14	2.3455	3.21854	1.48253	Intron (ENST00000298923.11/9152, intron 12 of 14)	11	20629184	20655064	25881	1	9152	ENST00000528440.1	15977
ENSG00000165973	NELL1	neural EGFL like 1	chr11	20653501	20653798	298	*	RH30_EZH2_peak_29910	16	2.50314	3.48017	1.64654	Intron (ENST00000298923.11/9152, intron 14 of 14)	11	20669551	21575681	906131	1	4745	ENST00000325319.9	-15753
NA	LOC105376586	uncharacterized LOC105376586	chr11	20676578	20678075	1498	*	RH30_EZH2_peak_29911	17	2.36013	3.57811	1.71516	Exon (ENST00000325319.9/4745, exon 2 of 19)	11	20670425	20671297	873	2	105376586	ENST00000528795.1	-5281
NA	LOC105376586	uncharacterized LOC105376586	chr11	20680744	20681001	258	*	RH30_EZH2_peak_29912	15	2.42297	3.33309	1.5649	Intron (ENST00000325319.9/4745, intron 2 of 18)	11	20670425	20671297	873	2	105376586	ENST00000528795.1	-9447
NA	LOC105376586	uncharacterized LOC105376586	chr11	20707906	20709122	1217	*	RH30_EZH2_peak_29913	15	2.41121	3.36523	1.57145	Intron (ENST00000325319.9/4745, intron 2 of 18)	11	20670425	20671297	873	2	105376586	ENST00000528795.1	-36609
NA	LOC105376586	uncharacterized LOC105376586	chr11	20712981	20713607	627	*	RH30_EZH2_peak_29914	20	2.61275	4.03615	2.04035	Intron (ENST00000325319.9/4745, intron 2 of 18)	11	20670425	20671297	873	2	105376586	ENST00000528795.1	-41684
ENSG00000165973	NELL1	neural EGFL like 1	chr11	20742091	20742333	243	*	RH30_EZH2_peak_29915	16	2.39874	3.46104	1.63173	Intron (ENST00000325319.9/4745, intron 2 of 18)	11	20769225	20847646	78422	1	4745	ENST00000528046.5	-26892
ENSG00000165973	NELL1	neural EGFL like 1	chr11	20747820	20748045	226	*	RH30_EZH2_peak_29916	23	2.78075	4.44331	2.31348	Intron (ENST00000325319.9/4745, intron 2 of 18)	11	20769225	20847646	78422	1	4745	ENST00000528046.5	-21180
ENSG00000165973	NELL1	neural EGFL like 1	chr11	20759672	20760030	359	*	RH30_EZH2_peak_29917	15	2.3057	3.37847	1.58724	Intron (ENST00000325319.9/4745, intron 2 of 18)	11	20769225	20847646	78422	1	4745	ENST00000528046.5	-9195
ENSG00000165973	NELL1	neural EGFL like 1	chr11	20763754	20765609	1856	*	RH30_EZH2_peak_29918	16	2.3956	3.46752	1.63641	Intron (ENST00000325319.9/4745, intron 2 of 18)	11	20769225	20847646	78422	1	4745	ENST00000528046.5	-3616
ENSG00000165973	NELL1	neural EGFL like 1	chr11	20770309	20770619	311	*	RH30_EZH2_peak_29919	20	2.55404	4.08436	2.05675	Promoter (<=1kb)	11	20770820	20919302	148483	1	4745	ENST00000527873.5	-201
ENSG00000165973	NELL1	neural EGFL like 1	chr11	20789706	20790838	1133	*	RH30_EZH2_peak_29920	16	2.42119	3.41141	1.60145	Intron (ENST00000325319.9/4745, intron 3 of 18)	11	20783669	20885537	101869	1	4745	ENST00000524738.1	6037
ENSG00000165973	NELL1	neural EGFL like 1	chr11	20871213	20871773	561	*	RH30_EZH2_peak_29921	15	2.45873	3.36452	1.56499	Intron (ENST00000325319.9/4745, intron 3 of 18)	11	20927025	20928444	1420	1	4745	ENST00000528495.1	-55252
ENSG00000165973	NELL1	neural EGFL like 1	chr11	20952786	20953327	542	*	RH30_EZH2_peak_29922	14	2.3316	3.15586	1.44358	Intron (ENST00000325319.9/4745, intron 10 of 18)	11	20935696	21229388	293693	1	4745	ENST00000530672.1	17090
ENSG00000165973	NELL1	neural EGFL like 1	chr11	20990237	20991715	1479	*	RH30_EZH2_peak_29923	14	2.41304	3.24928	1.49774	Intron (ENST00000325319.9/4745, intron 11 of 18)	11	20935696	21229388	293693	1	4745	ENST00000530672.1	54541
ENSG00000165973	NELL1	neural EGFL like 1	chr11	21000861	21001918	1058	*	RH30_EZH2_peak_29924	14	2.42545	3.14746	1.42606	Exon (ENST00000364189.1/ENST00000364189.1, exon 1 of 1)	11	20935696	21229388	293693	1	4745	ENST00000530672.1	65165
ENSG00000165973	NELL1	neural EGFL like 1	chr11	21094246	21095215	970	*	RH30_EZH2_peak_29925	16	2.44111	3.4239	1.61796	Intron (ENST00000325319.9/4745, intron 11 of 18)	11	20935696	21229388	293693	1	4745	ENST00000530672.1	158550
ENSG00000165973	NELL1	neural EGFL like 1	chr11	21132453	21133978	1526	*	RH30_EZH2_peak_29926	25	2.89496	4.764	2.53061	Intron (ENST00000325319.9/4745, intron 12 of 18)	11	21283661	21575336	291676	1	4745	ENST00000529218.5	-149683
ENSG00000165973	NELL1	neural EGFL like 1	chr11	21142523	21143445	923	*	RH30_EZH2_peak_29927	15	2.39418	3.35772	1.56944	Intron (ENST00000325319.9/4745, intron 12 of 18)	11	21283661	21575336	291676	1	4745	ENST00000529218.5	-140216
ENSG00000165973	NELL1	neural EGFL like 1	chr11	21196245	21196468	224	*	RH30_EZH2_peak_29928	17	2.45621	3.58541	1.71938	Intron (ENST00000325319.9/4745, intron 12 of 18)	11	21283661	21575336	291676	1	4745	ENST00000529218.5	-87193
ENSG00000165973	NELL1	neural EGFL like 1	chr11	21272222	21272569	348	*	RH30_EZH2_peak_29929	17	2.36043	3.61239	1.73965	Intron (ENST00000325319.9/4745, intron 13 of 18)	11	21283661	21575336	291676	1	4745	ENST00000529218.5	-11092
ENSG00000165973	NELL1	neural EGFL like 1	chr11	21280521	21281522	1002	*	RH30_EZH2_peak_29930	20	2.5499	3.99932	2.01295	Promoter (2-3kb)	11	21283661	21575336	291676	1	4745	ENST00000529218.5	-2139
ENSG00000165973	NELL1	neural EGFL like 1	chr11	21339307	21339829	523	*	RH30_EZH2_peak_29931	17	2.43797	3.65615	1.76262	Intron (ENST00000325319.9/4745, intron 13 of 18)	11	21283737	21504199	220463	1	4745	ENST00000534263.1	55570
ENSG00000165973	NELL1	neural EGFL like 1	chr11	21519763	21520786	1024	*	RH30_EZH2_peak_29932	25	2.81709	4.70886	2.50458	Intron (ENST00000325319.9/4745, intron 14 of 18)	11	21283737	21504199	220463	1	4745	ENST00000534263.1	236026
ENSG00000171714	LOC102723370	uncharacterized LOC102723370	chr11	21564123	21565036	914	*	RH30_EZH2_peak_29933	15	2.38428	3.39031	1.5887	Intron (ENST00000325319.9/4745, intron 16 of 18)	11	21782659	21843210	60552	1	102723370	ENST00000664026.1	-217623
ENSG00000171714	LOC102723370	uncharacterized LOC102723370	chr11	21627064	21627472	409	*	RH30_EZH2_peak_29934	15	2.40403	3.28556	1.54596	Distal Intergenic	11	21782659	21843210	60552	1	102723370	ENST00000664026.1	-155187
ENSG00000171714	LOC102723370	uncharacterized LOC102723370	chr11	21631734	21632362	629	*	RH30_EZH2_peak_29935	16	2.51345	3.43232	1.61622	Distal Intergenic	11	21782659	21843210	60552	1	102723370	ENST00000664026.1	-150297
ENSG00000171714	LOC102723370	uncharacterized LOC102723370	chr11	21633465	21634284	820	*	RH30_EZH2_peak_29936	13	2.35015	3.02188	1.34172	Distal Intergenic	11	21782659	21843210	60552	1	102723370	ENST00000664026.1	-148375
ENSG00000171714	LOC102723370	uncharacterized LOC102723370	chr11	21729667	21729999	333	*	RH30_EZH2_peak_29937	18	2.50596	3.81681	1.87459	Distal Intergenic	11	21782659	21843210	60552	1	102723370	ENST00000664026.1	-52660
ENSG00000171714	ANO5	anoctamin 5	chr11	21929974	21930466	493	*	RH30_EZH2_peak_29938	15	2.4031	3.30773	1.54081	Intron (ENST00000682428.1/102723370, intron 2 of 6)	11	21799934	22283344	483411	1	203859	ENST00000648804.1	130040
ENSG00000171714	ANO5	anoctamin 5	chr11	21952493	21952928	436	*	RH30_EZH2_peak_29939	16	2.35677	3.45158	1.64147	Intron (ENST00000682428.1/102723370, intron 5 of 6)	11	21799934	22283344	483411	1	203859	ENST00000648804.1	152559
ENSG00000171714	ANO5	anoctamin 5	chr11	22039097	22039764	668	*	RH30_EZH2_peak_29940	14	2.41055	3.22883	1.48233	Intron (ENST00000682428.1/102723370, intron 5 of 6)	11	22193033	22283344	90312	1	203859	ENST00000682341.1	-153269
ENSG00000171714	ANO5	anoctamin 5	chr11	22055929	22056474	546	*	RH30_EZH2_peak_29941	20	2.51609	4.08411	2.05882	Intron (ENST00000682428.1/102723370, intron 5 of 6)	11	22193033	22283344	90312	1	203859	ENST00000682341.1	-136559
ENSG00000171714	ANO5	anoctamin 5	chr11	22116622	22116848	227	*	RH30_EZH2_peak_29942	18	2.60828	3.76927	1.83557	Exon (ENST00000530837.1/ENST00000530837.1, exon 2 of 2)	11	22193033	22283344	90312	1	203859	ENST00000682341.1	-76185
ENSG00000171714	ANO5	anoctamin 5	chr11	22149735	22150494	760	*	RH30_EZH2_peak_29943	17	2.45713	3.57271	1.72249	Intron (ENST00000648804.1/203859, intron 5 of 23)	11	22193033	22283344	90312	1	203859	ENST00000682341.1	-42539
ENSG00000171714	ANO5	anoctamin 5	chr11	22163572	22163964	393	*	RH30_EZH2_peak_29944	15	2.45908	3.26124	1.52503	Intron (ENST00000648804.1/203859, intron 5 of 23)	11	22193033	22283344	90312	1	203859	ENST00000682341.1	-29069
ENSG00000171714	ANO5	anoctamin 5	chr11	22167067	22167427	361	*	RH30_EZH2_peak_29945	22	2.84505	4.36794	2.25051	Intron (ENST00000648804.1/203859, intron 5 of 23)	11	22193033	22283344	90312	1	203859	ENST00000682341.1	-25606
ENSG00000171714	ANO5	anoctamin 5	chr11	22176836	22177374	539	*	RH30_EZH2_peak_29946	16	2.44485	3.46662	1.64168	Intron (ENST00000648804.1/203859, intron 5 of 23)	11	22193033	22283344	90312	1	203859	ENST00000682341.1	-15659
ENSG00000171714	ANO5	anoctamin 5	chr11	22193026	22193836	811	*	RH30_EZH2_peak_29947	20	2.65825	4.08048	2.06767	Promoter (<=1kb)	11	22193033	22283344	90312	1	203859	ENST00000682341.1	0
ENSG00000171714	ANO5	anoctamin 5	chr11	22245375	22245896	522	*	RH30_EZH2_peak_29948	13	2.31661	2.99952	1.3262	Intron (ENST00000648804.1/203859, intron 11 of 23)	11	22250039	22255675	5637	1	203859	ENST00000682089.1	-4143
ENSG00000171714	ANO5	anoctamin 5	chr11	22285107	22285501	395	*	RH30_EZH2_peak_29949	15	2.33123	3.28972	1.52568	Intron (ENST00000528009.1/ENST00000528009.1, intron 3 of 3)	11	22270397	22277833	7437	1	203859	ENST00000532043.2	14710
ENSG00000171714	ANO5	anoctamin 5	chr11	22295283	22295685	403	*	RH30_EZH2_peak_29950	19	2.59949	3.96525	1.97608	Intron (ENST00000528009.1/ENST00000528009.1, intron 3 of 3)	11	22270397	22277833	7437	1	203859	ENST00000532043.2	24886
ENSG00000091664	SLC17A6	solute carrier family 17 member 6	chr11	22314481	22315345	865	*	RH30_EZH2_peak_29951	16	2.23029	3.48167	1.65261	Intron (ENST00000528009.1/ENST00000528009.1, intron 1 of 3)	11	22338381	22379503	41123	1	57084	ENST00000263160.4	-23036
ENSG00000091664	SLC17A6	solute carrier family 17 member 6	chr11	22318078	22318305	228	*	RH30_EZH2_peak_29952	18	2.55106	3.74643	1.83285	Intron (ENST00000528009.1/ENST00000528009.1, intron 1 of 3)	11	22338381	22379503	41123	1	57084	ENST00000263160.4	-20076
ENSG00000091664	SLC17A6	solute carrier family 17 member 6	chr11	22337869	22338446	578	*	RH30_EZH2_peak_29953	16	2.53395	3.53869	1.68323	Promoter (<=1kb)	11	22338381	22379503	41123	1	57084	ENST00000263160.4	0
ENSG00000091664	SLC17A6	solute carrier family 17 member 6	chr11	22340834	22343911	3078	*	RH30_EZH2_peak_29954	25	2.95218	4.81075	2.5859	Promoter (<=1kb)	11	22342977	22360965	17989	1	57084	ENST00000534115.1	0
ENSG00000255323	LINC01495	long intergenic non-protein coding RNA 1495	chr11	22431188	22432308	1121	*	RH30_EZH2_peak_29955	17	2.58283	3.57974	1.72202	Distal Intergenic	11	22445673	22492047	46375	2	102723378	ENST00000534135.6	59739
ENSG00000255323	LINC01495	long intergenic non-protein coding RNA 1495	chr11	22459320	22460148	829	*	RH30_EZH2_peak_29956	18	2.59746	3.72797	1.81307	Intron (ENST00000534135.6/102723378, intron 3 of 4)	11	22445673	22492047	46375	2	102723378	ENST00000534135.6	31899
NA	LOC105376588	uncharacterized LOC105376588	chr11	22510905	22512026	1122	*	RH30_EZH2_peak_29957	17	2.59176	3.67828	1.79474	Distal Intergenic	11	22492112	22502846	10735	1	105376588	ENST00000531858.1	18793
NA	LOC105376588	uncharacterized LOC105376588	chr11	22528215	22528676	462	*	RH30_EZH2_peak_29958	15	2.51938	3.37388	1.57524	Distal Intergenic	11	22492112	22502846	10735	1	105376588	ENST00000531858.1	36103
NA	LOC105376588	uncharacterized LOC105376588	chr11	22534208	22534969	762	*	RH30_EZH2_peak_29959	18	2.55949	3.82788	1.87745	Distal Intergenic	11	22492112	22502846	10735	1	105376588	ENST00000531858.1	42096
ENSG00000148935	GAS2	growth arrest specific 2	chr11	22566369	22566639	271	*	RH30_EZH2_peak_29960	19	2.59021	3.92976	1.94641	Distal Intergenic	11	22625642	22749190	123549	1	2620	ENST00000528582.5	-59003
ENSG00000148935	GAS2	growth arrest specific 2	chr11	22618238	22619132	895	*	RH30_EZH2_peak_29961	22	2.55535	4.31503	2.22246	Distal Intergenic	11	22625642	22749190	123549	1	2620	ENST00000528582.5	-6510
ENSG00000183161	FANCF	FA complementation group F	chr11	22624798	22626122	1325	*	RH30_EZH2_peak_29962	26	2.59871	4.93783	2.66292	Promoter (<=1kb)	11	22622533	22625823	3291	2	2188	ENST00000327470.6	0
ENSG00000183161	FANCF	FA complementation group F	chr11	22635030	22635988	959	*	RH30_EZH2_peak_29963	18	2.43257	3.7722	1.85282	Intron (ENST00000528582.5/2620, intron 1 of 5)	11	22622533	22625823	3291	2	2188	ENST00000327470.6	-9207
ENSG00000148935	GAS2	growth arrest specific 2	chr11	22652555	22652791	237	*	RH30_EZH2_peak_29964	20	2.73496	4.05525	2.05364	Intron (ENST00000528582.5/2620, intron 1 of 5)	11	22666583	22702630	36048	1	2620	ENST00000533092.1	-13792
ENSG00000148935	GAS2	growth arrest specific 2	chr11	22663016	22663329	314	*	RH30_EZH2_peak_29965	26	2.8721	4.87607	2.62188	Intron (ENST00000528582.5/2620, intron 1 of 5)	11	22666583	22702630	36048	1	2620	ENST00000533092.1	-3254
ENSG00000148935	GAS2	growth arrest specific 2	chr11	22690926	22691251	326	*	RH30_EZH2_peak_29966	13	2.37796	2.99649	1.32577	Intron (ENST00000528582.5/2620, intron 3 of 5)	11	22674773	22749261	74489	1	2620	ENST00000532398.1	16153
ENSG00000148935	GAS2	growth arrest specific 2	chr11	22737559	22737842	284	*	RH30_EZH2_peak_29967	27	3.00458	5.10368	2.7792	3' UTR	11	22755648	22755953	306	1	2620	ENST00000526665.1	-17806
ENSG00000198168	SVIP	small VCP interacting protein	chr11	22829444	22829801	358	*	RH30_EZH2_peak_29968	20	2.31489	4.09717	2.07028	Promoter (<=1kb)	11	22818927	22829801	10875	2	258010	ENST00000354193.5	0
ENSG00000255359	CCDC179	coiled-coil domain containing 179	chr11	22844366	22844593	228	*	RH30_EZH2_peak_29969	15	2.37062	3.3131	1.53849	Intron (ENST00000525963.5/2620, intron 3 of 3)	11	22847379	22858152	10774	2	100500938	ENST00000529466.1	13559
ENSG00000255359	CCDC179	coiled-coil domain containing 179	chr11	22935412	22935916	505	*	RH30_EZH2_peak_29970	13	2.30021	3.09444	1.38995	Intron (ENST00000499625.1/2620, intron 4 of 4)	11	22846922	22860474	13553	2	100500938	ENST00000532798.3	-74938
ENSG00000255359	CCDC179	coiled-coil domain containing 179	chr11	22942309	22942665	357	*	RH30_EZH2_peak_29971	17	2.36991	3.57546	1.71338	Intron (ENST00000499625.1/2620, intron 4 of 4)	11	22846922	22860474	13553	2	100500938	ENST00000532798.3	-81835
ENSG00000255359	CCDC179	coiled-coil domain containing 179	chr11	22950732	22950956	225	*	RH30_EZH2_peak_29972	22	2.82983	4.29977	2.21235	Distal Intergenic	11	22846922	22860474	13553	2	100500938	ENST00000532798.3	-90258
ENSG00000255359	CCDC179	coiled-coil domain containing 179	chr11	22965338	22965594	257	*	RH30_EZH2_peak_29973	13	2.27673	3.05591	1.37393	Distal Intergenic	11	22846922	22860474	13553	2	100500938	ENST00000532798.3	-104864
NA	LINC02718	long intergenic non-protein coding RNA 2718	chr11	23110868	23111762	895	*	RH30_EZH2_peak_29974	15	2.3009	3.39472	1.58667	Distal Intergenic	11	23154683	23166791	12109	1	105376592	ENST00000661041.1	-42921
NA	LINC02718	long intergenic non-protein coding RNA 2718	chr11	23112996	23113510	515	*	RH30_EZH2_peak_29975	18	2.37012	3.71244	1.80272	Distal Intergenic	11	23154683	23166791	12109	1	105376592	ENST00000661041.1	-41173
NA	LINC02718	long intergenic non-protein coding RNA 2718	chr11	23134499	23136178	1680	*	RH30_EZH2_peak_29976	23	2.79838	4.4992	2.35104	Distal Intergenic	11	23154683	23166791	12109	1	105376592	ENST00000661041.1	-18505
NA	LINC02718	long intergenic non-protein coding RNA 2718	chr11	23184094	23184383	290	*	RH30_EZH2_peak_29977	26	2.81877	4.93744	2.6559	Intron (ENST00000533591.1/105376592, intron 3 of 6)	11	23165187	23203161	37975	1	105376592	ENST00000533591.1	18907
NA	LINC02718	long intergenic non-protein coding RNA 2718	chr11	23185421	23188409	2989	*	RH30_EZH2_peak_29978	21	2.67747	4.16027	2.1232	Intron (ENST00000533591.1/105376592, intron 3 of 6)	11	23165187	23203161	37975	1	105376592	ENST00000533591.1	20234
ENSG00000275868	MIR8054	microRNA 8054	chr11	23320457	23322741	2285	*	RH30_EZH2_peak_29979	20	2.73672	4.07787	2.05646	Distal Intergenic	11	23419105	23419190	86	2	102465860	ENST00000620877.1	96449
ENSG00000275868	MIR8054	microRNA 8054	chr11	23331529	23331908	380	*	RH30_EZH2_peak_29980	16	2.45167	3.45159	1.64233	Distal Intergenic	11	23419105	23419190	86	2	102465860	ENST00000620877.1	87282
ENSG00000275868	MIR8054	microRNA 8054	chr11	23474447	23475050	604	*	RH30_EZH2_peak_29981	18	2.5858	3.75154	1.82916	Distal Intergenic	11	23419105	23419190	86	2	102465860	ENST00000620877.1	-55257
ENSG00000275868	MIR8054	microRNA 8054	chr11	23519328	23520858	1531	*	RH30_EZH2_peak_29982	15	2.33182	3.38511	1.5898	Exon (ENST00000474589.1/ENST00000474589.1, exon 1 of 1)	11	23419105	23419190	86	2	102465860	ENST00000620877.1	-100138
ENSG00000275868	MIR8054	microRNA 8054	chr11	23556049	23556600	552	*	RH30_EZH2_peak_29983	16	2.42628	3.43381	1.62072	Distal Intergenic	11	23419105	23419190	86	2	102465860	ENST00000620877.1	-136859
NA	LINC02726	long intergenic non-protein coding RNA 2726	chr11	23652331	23653770	1440	*	RH30_EZH2_peak_29984	23	2.91136	4.53325	2.36763	Distal Intergenic	11	23730588	23796970	66383	1	105376593	ENST00000534068.1	-76818
NA	LINC02726	long intergenic non-protein coding RNA 2726	chr11	23678949	23680988	2040	*	RH30_EZH2_peak_29985	25	2.91205	4.78113	2.5524	Distal Intergenic	11	23730588	23796970	66383	1	105376593	ENST00000534068.1	-49600
NA	LINC02726	long intergenic non-protein coding RNA 2726	chr11	23707611	23708523	913	*	RH30_EZH2_peak_29986	15	2.24571	3.28302	1.52294	Distal Intergenic	11	23730588	23796970	66383	1	105376593	ENST00000534068.1	-22065
NA	LINC02726	long intergenic non-protein coding RNA 2726	chr11	23730384	23731000	617	*	RH30_EZH2_peak_29987	20	2.74256	4.01001	2.00238	Promoter (<=1kb)	11	23730588	23796970	66383	1	105376593	ENST00000534068.1	0
NA	LINC02726	long intergenic non-protein coding RNA 2726	chr11	23789395	23790271	877	*	RH30_EZH2_peak_29988	15	2.21377	3.33314	1.55033	Intron (ENST00000534068.1/105376593, intron 2 of 3)	11	23730588	23796970	66383	1	105376593	ENST00000534068.1	58807
NA	LINC02726	long intergenic non-protein coding RNA 2726	chr11	23816789	23817039	251	*	RH30_EZH2_peak_29989	20	2.60173	4.0338	2.02819	Distal Intergenic	11	23730588	23796970	66383	1	105376593	ENST00000534068.1	86201
NA	LINC02726	long intergenic non-protein coding RNA 2726	chr11	23883499	23883887	389	*	RH30_EZH2_peak_29990	25	2.88379	4.78031	2.5514	Distal Intergenic	11	23730588	23796970	66383	1	105376593	ENST00000534068.1	152911
NA	LINC02726	long intergenic non-protein coding RNA 2726	chr11	23890361	23890701	341	*	RH30_EZH2_peak_29991	28	3.00444	5.12146	2.8001	Intron (ENST00000619919.1/ENST00000619919.1, intron 1 of 1)	11	23730588	23796970	66383	1	105376593	ENST00000534068.1	159773
NA	LINC02726	long intergenic non-protein coding RNA 2726	chr11	23934759	23935287	529	*	RH30_EZH2_peak_29992	22	2.79817	4.40408	2.28114	Distal Intergenic	11	23730588	23796970	66383	1	105376593	ENST00000534068.1	204171
NA	LINC02726	long intergenic non-protein coding RNA 2726	chr11	23938183	23939208	1026	*	RH30_EZH2_peak_29993	17	2.52888	3.66084	1.78568	Distal Intergenic	11	23730588	23796970	66383	1	105376593	ENST00000534068.1	207595
NA	LINC02726	long intergenic non-protein coding RNA 2726	chr11	23942634	23942871	238	*	RH30_EZH2_peak_29994	19	2.60672	3.882	1.90977	Distal Intergenic	11	23730588	23796970	66383	1	105376593	ENST00000534068.1	212046
NA	LINC02726	long intergenic non-protein coding RNA 2726	chr11	23961698	23962472	775	*	RH30_EZH2_peak_29995	15	2.35168	3.2851	1.52591	Distal Intergenic	11	23730588	23796970	66383	1	105376593	ENST00000534068.1	231110
ENSG00000254594	LINC02686	long intergenic non-protein coding RNA 2686	chr11	24107197	24107735	539	*	RH30_EZH2_peak_29996	15	2.38856	3.25743	1.50692	Distal Intergenic	11	24235477	24262205	26729	2	105376594	ENST00000527283.5	154470
ENSG00000254594	LINC02686	long intergenic non-protein coding RNA 2686	chr11	24217161	24217818	658	*	RH30_EZH2_peak_29997	17	2.39804	3.61005	1.73003	Distal Intergenic	11	24235477	24262205	26729	2	105376594	ENST00000527283.5	44387
ENSG00000254594	LINC02686	long intergenic non-protein coding RNA 2686	chr11	24239442	24240578	1137	*	RH30_EZH2_peak_29998	29	3.17371	5.41223	2.99747	Intron (ENST00000527283.5/105376594, intron 5 of 5)	11	24235477	24262205	26729	2	105376594	ENST00000527283.5	21627
ENSG00000254594	LINC02686	long intergenic non-protein coding RNA 2686	chr11	24273702	24274661	960	*	RH30_EZH2_peak_29999	26	3.00769	4.89226	2.61262	Distal Intergenic	11	24259399	24262218	2820	2	105376594	ENST00000534492.1	-11484
ENSG00000254594	LINC02686	long intergenic non-protein coding RNA 2686	chr11	24355049	24355854	806	*	RH30_EZH2_peak_30000	22	2.83409	4.3017	2.20829	Distal Intergenic	11	24259399	24262218	2820	2	105376594	ENST00000534492.1	-92831
ENSG00000187398	LUZP2	leucine zipper protein 2	chr11	24406245	24406665	421	*	RH30_EZH2_peak_30001	16	2.56161	3.52479	1.67825	Distal Intergenic	11	24496970	24893337	396368	1	338645	ENST00000531187.5	-90305
ENSG00000187398	LUZP2	leucine zipper protein 2	chr11	24701150	24701404	255	*	RH30_EZH2_peak_30002	20	2.72267	4.01795	2.00626	Exon (ENST00000526957.1/ENST00000526957.1, exon 1 of 1)	11	24729140	25082631	353492	1	338645	ENST00000620308.1	-27736
ENSG00000187398	LUZP2	leucine zipper protein 2	chr11	24859860	24860094	235	*	RH30_EZH2_peak_30003	14	2.24849	3.16117	1.45382	Intron (ENST00000531187.5/338645, intron 5 of 5)	11	24891765	24892521	757	1	338645	ENST00000528970.1	-31671
ENSG00000187398	LUZP2	leucine zipper protein 2	chr11	25002604	25003433	830	*	RH30_EZH2_peak_30004	19	2.50063	3.89794	1.92901	Intron (ENST00000336930.11/338645, intron 9 of 11)	11	24891765	24892521	757	1	338645	ENST00000528970.1	110839
ENSG00000187398	LUZP2	leucine zipper protein 2	chr11	25039325	25039566	242	*	RH30_EZH2_peak_30005	13	2.29189	3.08571	1.38558	Intron (ENST00000336930.11/338645, intron 9 of 11)	11	24891765	24892521	757	1	338645	ENST00000528970.1	147560
ENSG00000187398	LUZP2	leucine zipper protein 2	chr11	25094438	25094671	234	*	RH30_EZH2_peak_30006	15	2.43977	3.38803	1.59051	Distal Intergenic	11	24891765	24892521	757	1	338645	ENST00000528970.1	202673
ENSG00000187398	LUZP2	leucine zipper protein 2	chr11	25159544	25160087	544	*	RH30_EZH2_peak_30007	16	2.50489	3.43857	1.61598	Distal Intergenic	11	24891765	24892521	757	1	338645	ENST00000528970.1	267779
NA	LINC02699	long intergenic non-protein coding RNA 2699	chr11	25322958	25323397	440	*	RH30_EZH2_peak_30008	21	2.66651	4.2183	2.15306	Distal Intergenic	11	25734757	25782017	47261	1	105376596	ENST00000526327.6	-411360
NA	LINC02699	long intergenic non-protein coding RNA 2699	chr11	25350709	25351693	985	*	RH30_EZH2_peak_30009	15	2.48375	3.2973	1.53464	Distal Intergenic	11	25734757	25782017	47261	1	105376596	ENST00000526327.6	-383064
NA	LINC02699	long intergenic non-protein coding RNA 2699	chr11	25487840	25490723	2884	*	RH30_EZH2_peak_30010	18	2.48534	3.8224	1.88424	Distal Intergenic	11	25734757	25782017	47261	1	105376596	ENST00000526327.6	-244034
NA	LINC02699	long intergenic non-protein coding RNA 2699	chr11	25781014	25781553	540	*	RH30_EZH2_peak_30011	14	2.38787	3.17823	1.45035	Intron (ENST00000526327.6/105376596, intron 4 of 4)	11	25734804	25774421	39618	1	105376596	ENST00000654912.1	46210
NA	LINC02699	long intergenic non-protein coding RNA 2699	chr11	25943493	25945229	1737	*	RH30_EZH2_peak_30012	22	2.85637	4.42699	2.29735	Distal Intergenic	11	25734804	25774421	39618	1	105376596	ENST00000654912.1	208689
ENSG00000134343	ANO3	anoctamin 3	chr11	25966213	25966810	598	*	RH30_EZH2_peak_30013	15	2.46803	3.30446	1.52908	Distal Intergenic	11	26188842	26663288	474447	1	63982	ENST00000672621.1	-222032
ENSG00000134343	ANO3	anoctamin 3	chr11	26000368	26001846	1479	*	RH30_EZH2_peak_30014	21	2.74552	4.28146	2.19626	Distal Intergenic	11	26188842	26663288	474447	1	63982	ENST00000672621.1	-186996
ENSG00000134343	ANO3	anoctamin 3	chr11	26003562	26004040	479	*	RH30_EZH2_peak_30015	14	2.32101	3.17324	1.44351	Distal Intergenic	11	26188842	26663288	474447	1	63982	ENST00000672621.1	-184802
ENSG00000134343	ANO3	anoctamin 3	chr11	26042323	26042774	452	*	RH30_EZH2_peak_30016	17	2.55866	3.66204	1.77772	Distal Intergenic	11	26188842	26663288	474447	1	63982	ENST00000672621.1	-146068
ENSG00000134343	ANO3	anoctamin 3	chr11	26113781	26114262	482	*	RH30_EZH2_peak_30017	15	2.39815	3.26912	1.51619	Distal Intergenic	11	26188842	26663288	474447	1	63982	ENST00000672621.1	-74580
ENSG00000134343	ANO3	anoctamin 3	chr11	26149561	26150107	547	*	RH30_EZH2_peak_30018	19	2.68282	3.9541	1.98184	Distal Intergenic	11	26188842	26663288	474447	1	63982	ENST00000672621.1	-38735
ENSG00000134343	ANO3	anoctamin 3	chr11	26222291	26223844	1554	*	RH30_EZH2_peak_30019	17	2.43316	3.64978	1.75991	Intron (ENST00000672621.1/63982, intron 1 of 27)	11	26189123	26208347	19225	1	63982	ENST00000531798.1	33168
ENSG00000134343	ANO3	anoctamin 3	chr11	26260742	26261642	901	*	RH30_EZH2_peak_30020	22	2.83316	4.32268	2.2119	Intron (ENST00000672621.1/63982, intron 1 of 27)	11	26309599	26660680	351082	1	63982	ENST00000525139.5	-47957
ENSG00000134343	ANO3	anoctamin 3	chr11	26268714	26269787	1074	*	RH30_EZH2_peak_30021	22	2.79109	4.32481	2.22094	Exon (ENST00000668627.1/ENST00000668627.1, exon 1 of 3)	11	26309599	26660680	351082	1	63982	ENST00000525139.5	-39812
ENSG00000134343	ANO3	anoctamin 3	chr11	26292507	26292963	457	*	RH30_EZH2_peak_30022	18	2.64785	3.79392	1.85615	Intron (ENST00000672621.1/63982, intron 1 of 27)	11	26309599	26660680	351082	1	63982	ENST00000525139.5	-16636
ENSG00000134343	ANO3	anoctamin 3	chr11	26331893	26332875	983	*	RH30_EZH2_peak_30023	35	3.25755	6.05875	3.51995	Promoter (<=1kb)	11	26332121	26508780	176660	1	63982	ENST00000531646.1	0
ENSG00000134343	ANO3	anoctamin 3	chr11	26451470	26451747	278	*	RH30_EZH2_peak_30024	21	2.67298	4.25024	2.16378	Intron (ENST00000672621.1/63982, intron 4 of 27)	11	26473902	26660820	186919	1	63982	ENST00000531568.1	-22155
ENSG00000134343	ANO3	anoctamin 3	chr11	26488592	26489566	975	*	RH30_EZH2_peak_30025	15	2.38025	3.36266	1.58432	Intron (ENST00000672621.1/63982, intron 5 of 27)	11	26473902	26660820	186919	1	63982	ENST00000531568.1	14690
ENSG00000169550	MUC15	mucin 15, cell surface associated	chr11	26590814	26591470	657	*	RH30_EZH2_peak_30026	22	2.62089	4.34973	2.24479	Intron (ENST00000672621.1/63982, intron 15 of 27)	11	26559032	26572263	13232	2	143662	ENST00000529533.6	-18551
ENSG00000169550	MUC15	mucin 15, cell surface associated	chr11	26594627	26595222	596	*	RH30_EZH2_peak_30027	14	2.23126	3.12811	1.42247	Intron (ENST00000672621.1/63982, intron 15 of 27)	11	26559032	26572263	13232	2	143662	ENST00000529533.6	-22364
ENSG00000169550	MUC15	mucin 15, cell surface associated	chr11	26608301	26609533	1233	*	RH30_EZH2_peak_30028	22	2.78626	4.34499	2.24031	Intron (ENST00000672621.1/63982, intron 18 of 27)	11	26559032	26572263	13232	2	143662	ENST00000529533.6	-36038
ENSG00000169550	MUC15	mucin 15, cell surface associated	chr11	26613895	26614586	692	*	RH30_EZH2_peak_30029	14	2.40615	3.22384	1.48681	Intron (ENST00000672621.1/63982, intron 18 of 27)	11	26559032	26572263	13232	2	143662	ENST00000529533.6	-41632
ENSG00000169550	MUC15	mucin 15, cell surface associated	chr11	26643531	26644008	478	*	RH30_EZH2_peak_30030	36	3.28428	6.30892	3.67449	Intron (ENST00000672621.1/63982, intron 24 of 27)	11	26559032	26572263	13232	2	143662	ENST00000529533.6	-71268
ENSG00000148942	SLC5A12	solute carrier family 5 member 12	chr11	26739517	26739834	318	*	RH30_EZH2_peak_30031	21	2.79349	4.17837	2.11016	Distal Intergenic	11	26670813	26723427	52615	2	159963	ENST00000527405.5	-16090
ENSG00000148942	SLC5A12	solute carrier family 5 member 12	chr11	26768673	26768911	239	*	RH30_EZH2_peak_30032	22	2.70067	4.34729	2.25782	Distal Intergenic	11	26670813	26723427	52615	2	159963	ENST00000527405.5	-45246
ENSG00000148942	SLC5A12	solute carrier family 5 member 12	chr11	26777702	26778691	990	*	RH30_EZH2_peak_30033	16	2.37848	3.45284	1.62809	Distal Intergenic	11	26670813	26723427	52615	2	159963	ENST00000527405.5	-54275
ENSG00000176971	FIBIN	fin bud initiation factor homolog	chr11	26965539	26965856	318	*	RH30_EZH2_peak_30034	30	2.65068	5.54091	3.07895	Distal Intergenic	11	26994112	26997087	2976	1	387758	ENST00000318627.4	-28256
ENSG00000176971	FIBIN	fin bud initiation factor homolog	chr11	26994498	26995101	604	*	RH30_EZH2_peak_30035	18	2.55308	3.85957	1.89378	Promoter (<=1kb)	11	26994112	26997087	2976	1	387758	ENST00000318627.4	386
ENSG00000176971	FIBIN	fin bud initiation factor homolog	chr11	27006841	27007320	480	*	RH30_EZH2_peak_30036	17	2.35413	3.56297	1.70571	Distal Intergenic	11	26994112	26997087	2976	1	387758	ENST00000318627.4	12729
ENSG00000129151	BBOX1	gamma-butyrobetaine hydroxylase 1	chr11	27031825	27032597	773	*	RH30_EZH2_peak_30037	18	2.30943	3.74283	1.8249	Distal Intergenic	11	27040725	27127675	86951	1	8424	ENST00000529202.5	-8128
ENSG00000129151	BBOX1	gamma-butyrobetaine hydroxylase 1	chr11	27062812	27063110	299	*	RH30_EZH2_peak_30038	14	2.25087	3.16085	1.44119	Exon (ENST00000525302.5/103695435, exon 5 of 5)	11	27055426	27057433	2008	1	8424	ENST00000534323.1	7386
ENSG00000129151	BBOX1	gamma-butyrobetaine hydroxylase 1	chr11	27083925	27084183	259	*	RH30_EZH2_peak_30039	21	2.49103	4.24022	2.17098	Intron (ENST00000529202.5/8424, intron 3 of 7)	11	27055426	27057433	2008	1	8424	ENST00000534323.1	28499
ENSG00000254560	BBOX1-AS1	BBOX1 antisense RNA 1	chr11	27249200	27249540	341	*	RH30_EZH2_peak_30040	16	2.38696	3.40815	1.61095	Distal Intergenic	11	27062983	27220113	157131	2	103695435	ENST00000525302.5	-29087
ENSG00000254560	BBOX1-AS1	BBOX1 antisense RNA 1	chr11	27265949	27266304	356	*	RH30_EZH2_peak_30041	15	2.08892	3.28683	1.53221	Distal Intergenic	11	27062983	27220113	157131	2	103695435	ENST00000525302.5	-45836
ENSG00000254560	BBOX1-AS1	BBOX1 antisense RNA 1	chr11	27273152	27273547	396	*	RH30_EZH2_peak_30042	19	2.51406	3.96384	1.985	Distal Intergenic	11	27062983	27220113	157131	2	103695435	ENST00000525302.5	-53039
ENSG00000254560	BBOX1-AS1	BBOX1 antisense RNA 1	chr11	27282169	27282952	784	*	RH30_EZH2_peak_30043	15	2.31722	3.28192	1.51878	Distal Intergenic	11	27062983	27220113	157131	2	103695435	ENST00000525302.5	-62056
ENSG00000109881	CCDC34	coiled-coil domain containing 34	chr11	27363000	27363225	226	*	RH30_EZH2_peak_30044	22	2.17374	4.30993	2.21353	Promoter (<=1kb)	11	27338512	27363215	24704	2	91057	ENST00000328697.11	0
ENSG00000205213	LGR4	leucine rich repeat containing G protein-coupled receptor 4	chr11	27471997	27472713	717	*	RH30_EZH2_peak_30045	23	2.44786	4.55073	2.38462	Promoter (<=1kb)	11	27385246	27472314	87069	2	55366	ENST00000480977.2	0
ENSG00000245573	BDNF-AS	BDNF antisense RNA	chr11	27506321	27507076	756	*	RH30_EZH2_peak_30046	36	2.74936	6.24276	3.60148	Promoter (<=1kb)	11	27506830	27515218	8389	1	497258	ENST00000651518.1	0
ENSG00000278483	MIR8087	microRNA 8087	chr11	27519239	27519574	336	*	RH30_EZH2_peak_30047	14	2.32745	3.14492	1.42801	Intron (ENST00000652063.1/497258, intron 1 of 5)	11	27514970	27515047	78	2	102465881	ENST00000612745.1	-4192
ENSG00000278483	MIR8087	microRNA 8087	chr11	27520702	27521770	1069	*	RH30_EZH2_peak_30048	16	2.28279	3.45288	1.63378	Exon (ENST00000390987.1/ENST00000390987.1, exon 1 of 1)	11	27514970	27515047	78	2	102465881	ENST00000612745.1	-5655
ENSG00000278483	MIR8087	microRNA 8087	chr11	27532345	27533025	681	*	RH30_EZH2_peak_30049	20	2.4898	4.04068	2.03469	Intron (ENST00000652063.1/497258, intron 1 of 5)	11	27514970	27515047	78	2	102465881	ENST00000612745.1	-17298
ENSG00000278483	MIR8087	microRNA 8087	chr11	27560756	27561501	746	*	RH30_EZH2_peak_30050	23	2.40405	4.46232	2.32856	Intron (ENST00000652063.1/497258, intron 2 of 5)	11	27514970	27515047	78	2	102465881	ENST00000612745.1	-45709
ENSG00000254934	LINC00678	long intergenic non-protein coding RNA 678	chr11	27585197	27585818	622	*	RH30_EZH2_peak_30051	17	2.56941	3.64503	1.7556	Intron (ENST00000652063.1/497258, intron 2 of 5)	11	27617626	27634522	16897	2	101410541	ENST00000527083.5	48704
ENSG00000254934	LINC00678	long intergenic non-protein coding RNA 678	chr11	27604901	27605368	468	*	RH30_EZH2_peak_30052	15	2.34013	3.30814	1.54028	Intron (ENST00000652063.1/497258, intron 2 of 5)	11	27617626	27634522	16897	2	101410541	ENST00000527083.5	29154
ENSG00000254934	LINC00678	long intergenic non-protein coding RNA 678	chr11	27625452	27625770	319	*	RH30_EZH2_peak_30053	24	2.59423	4.69186	2.49038	Intron (ENST00000652063.1/497258, intron 2 of 5)	11	27617626	27634522	16897	2	101410541	ENST00000527083.5	8752
ENSG00000254934	LINC00678	long intergenic non-protein coding RNA 678	chr11	27630750	27634663	3914	*	RH30_EZH2_peak_30054	25	2.62914	4.74548	2.54044	Promoter (<=1kb)	11	27617626	27634522	16897	2	101410541	ENST00000527083.5	0
ENSG00000245573	BDNF-AS	BDNF antisense RNA	chr11	27636701	27638425	1725	*	RH30_EZH2_peak_30055	28	2.86484	5.20466	2.87051	Promoter (1-2kb)	11	27639889	27659649	19761	1	497258	ENST00000530313.1	-1464
ENSG00000245573	BDNF-AS	BDNF antisense RNA	chr11	27642540	27642979	440	*	RH30_EZH2_peak_30056	22	2.68761	4.33636	2.24854	Promoter (2-3kb)	11	27639943	27696422	56480	1	497258	ENST00000660080.1	2597
ENSG00000245573	BDNF-AS	BDNF antisense RNA	chr11	27645866	27646771	906	*	RH30_EZH2_peak_30057	13	2.23823	3.09044	1.39524	Intron (ENST00000652063.1/497258, intron 3 of 5)	11	27639943	27696422	56480	1	497258	ENST00000660080.1	5923
ENSG00000176697	BDNF	brain derived neurotrophic factor	chr11	27661554	27661809	256	*	RH30_EZH2_peak_30058	13	2.23452	3.05966	1.37385	Promoter (1-2kb)	11	27654893	27659658	4766	2	627	ENST00000525528.1	-1896
ENSG00000176697	BDNF	brain derived neurotrophic factor	chr11	27665365	27665969	605	*	RH30_EZH2_peak_30059	19	2.52931	3.92073	1.94024	Exon (ENST00000501663.3/497258, exon 6 of 7)	11	27654893	27659658	4766	2	627	ENST00000525528.1	-5707
ENSG00000176697	BDNF	brain derived neurotrophic factor	chr11	27687600	27688749	1150	*	RH30_EZH2_peak_30060	22	2.73162	4.39734	2.28289	Intron (ENST00000652063.1/497258, intron 5 of 5)	11	27654893	27699667	44775	2	627	ENST00000395986.6	10918
ENSG00000176697	BDNF	brain derived neurotrophic factor	chr11	27698903	27701988	3086	*	RH30_EZH2_peak_30061	31	2.8912	5.58892	3.15022	Promoter (<=1kb)	11	27654893	27699667	44775	2	627	ENST00000395986.6	0
ENSG00000176697	BDNF	brain derived neurotrophic factor	chr11	27718902	27719526	625	*	RH30_EZH2_peak_30062	26	2.84089	4.97989	2.6998	Promoter (<=1kb)	11	27654893	27719747	64855	2	627	ENST00000532997.5	221
ENSG00000176697	BDNF	brain derived neurotrophic factor	chr11	27722212	27723318	1107	*	RH30_EZH2_peak_30063	20	2.58381	4.09205	2.06395	Promoter (<=1kb)	11	27654893	27722058	67166	2	627	ENST00000314915.6	-154
ENSG00000176697	BDNF	brain derived neurotrophic factor	chr11	27727246	27728031	786	*	RH30_EZH2_peak_30064	16	2.24644	3.45062	1.62398	Intron (ENST00000530663.1/ENST00000530663.1, intron 1 of 1)	11	27654893	27722058	67166	2	627	ENST00000314915.6	-5188
ENSG00000176697	BDNF	brain derived neurotrophic factor	chr11	27764273	27765322	1050	*	RH30_EZH2_peak_30065	16	2.46087	3.40216	1.60013	Intron (ENST00000530663.1/ENST00000530663.1, intron 1 of 1)	11	27654893	27722058	67166	2	627	ENST00000314915.6	-42215
ENSG00000176697	BDNF	brain derived neurotrophic factor	chr11	27768852	27769869	1018	*	RH30_EZH2_peak_30066	16	2.35879	3.51029	1.67282	Intron (ENST00000530663.1/ENST00000530663.1, intron 1 of 1)	11	27654893	27722058	67166	2	627	ENST00000314915.6	-46794
ENSG00000176697	BDNF	brain derived neurotrophic factor	chr11	27779636	27780672	1037	*	RH30_EZH2_peak_30067	21	2.52893	4.14918	2.11035	Intron (ENST00000530663.1/ENST00000530663.1, intron 1 of 1)	11	27654893	27722058	67166	2	627	ENST00000314915.6	-57578
ENSG00000176697	BDNF	brain derived neurotrophic factor	chr11	27796607	27796883	277	*	RH30_EZH2_peak_30068	26	2.62886	4.98165	2.68111	Intron (ENST00000530663.1/ENST00000530663.1, intron 1 of 1)	11	27654893	27722058	67166	2	627	ENST00000314915.6	-74549
ENSG00000176697	BDNF	brain derived neurotrophic factor	chr11	27797795	27798059	265	*	RH30_EZH2_peak_30069	28	2.89704	5.27623	2.89701	Intron (ENST00000530663.1/ENST00000530663.1, intron 1 of 1)	11	27654893	27722058	67166	2	627	ENST00000314915.6	-75737
ENSG00000176697	BDNF	brain derived neurotrophic factor	chr11	27809343	27810398	1056	*	RH30_EZH2_peak_30070	22	2.70228	4.29697	2.20679	Intron (ENST00000530663.1/ENST00000530663.1, intron 1 of 1)	11	27654893	27722058	67166	2	627	ENST00000314915.6	-87285
ENSG00000176697	BDNF	brain derived neurotrophic factor	chr11	27821246	27821619	374	*	RH30_EZH2_peak_30071	23	2.562	4.5312	2.3755	Intron (ENST00000530663.1/ENST00000530663.1, intron 1 of 1)	11	27654893	27722058	67166	2	627	ENST00000314915.6	-99188
ENSG00000176697	BDNF	brain derived neurotrophic factor	chr11	27826649	27828041	1393	*	RH30_EZH2_peak_30072	24	2.78189	4.70129	2.49386	Intron (ENST00000530663.1/ENST00000530663.1, intron 1 of 1)	11	27654893	27722058	67166	2	627	ENST00000314915.6	-104591
ENSG00000176697	BDNF	brain derived neurotrophic factor	chr11	27830206	27830595	390	*	RH30_EZH2_peak_30073	16	2.42996	3.54098	1.69709	Intron (ENST00000530663.1/ENST00000530663.1, intron 1 of 1)	11	27654893	27722058	67166	2	627	ENST00000314915.6	-108148
ENSG00000176697	BDNF	brain derived neurotrophic factor	chr11	27835982	27836967	986	*	RH30_EZH2_peak_30074	15	2.32237	3.34928	1.55582	Intron (ENST00000530663.1/ENST00000530663.1, intron 1 of 1)	11	27654893	27722058	67166	2	627	ENST00000314915.6	-113924
ENSG00000176697	BDNF	brain derived neurotrophic factor	chr11	27848894	27849116	223	*	RH30_EZH2_peak_30075	21	2.71053	4.28544	2.19375	Intron (ENST00000530663.1/ENST00000530663.1, intron 1 of 1)	11	27654893	27722058	67166	2	627	ENST00000314915.6	-126836
ENSG00000176697	BDNF	brain derived neurotrophic factor	chr11	27855719	27856399	681	*	RH30_EZH2_peak_30076	19	2.52054	3.93704	1.94756	Intron (ENST00000530663.1/ENST00000530663.1, intron 1 of 1)	11	27654893	27722058	67166	2	627	ENST00000314915.6	-133661
ENSG00000176697	BDNF	brain derived neurotrophic factor	chr11	27858258	27858843	586	*	RH30_EZH2_peak_30077	18	2.32564	3.73183	1.8046	Intron (ENST00000530663.1/ENST00000530663.1, intron 1 of 1)	11	27654893	27722058	67166	2	627	ENST00000314915.6	-136200
ENSG00000176697	BDNF	brain derived neurotrophic factor	chr11	27864136	27865431	1296	*	RH30_EZH2_peak_30078	27	2.90418	5.09274	2.77344	Intron (ENST00000530663.1/ENST00000530663.1, intron 1 of 1)	11	27654893	27722058	67166	2	627	ENST00000314915.6	-142078
ENSG00000176697	BDNF	brain derived neurotrophic factor	chr11	27868132	27868467	336	*	RH30_EZH2_peak_30079	24	2.71533	4.58536	2.40922	Intron (ENST00000530663.1/ENST00000530663.1, intron 1 of 1)	11	27654893	27722058	67166	2	627	ENST00000314915.6	-146074
ENSG00000176697	BDNF	brain derived neurotrophic factor	chr11	27872321	27874579	2259	*	RH30_EZH2_peak_30080	16	2.35093	3.41575	1.61424	Intron (ENST00000530663.1/ENST00000530663.1, intron 1 of 1)	11	27654893	27722058	67166	2	627	ENST00000314915.6	-150263
ENSG00000207874	MIR610	microRNA 610	chr11	27898756	27899034	279	*	RH30_EZH2_peak_30081	16	2.55052	3.45693	1.63054	Distal Intergenic	11	28056815	28056910	96	1	693195	ENST00000385139.1	-157781
ENSG00000207874	MIR610	microRNA 610	chr11	27902178	27902756	579	*	RH30_EZH2_peak_30082	22	2.68195	4.42898	2.29215	Distal Intergenic	11	28056815	28056910	96	1	693195	ENST00000385139.1	-154059
ENSG00000207874	MIR610	microRNA 610	chr11	27910765	27911138	374	*	RH30_EZH2_peak_30083	37	3.22244	6.34042	3.70142	Distal Intergenic	11	28056815	28056910	96	1	693195	ENST00000385139.1	-145677
ENSG00000207874	MIR610	microRNA 610	chr11	27924418	27926696	2279	*	RH30_EZH2_peak_30084	18	2.55865	3.80151	1.86827	Distal Intergenic	11	28056815	28056910	96	1	693195	ENST00000385139.1	-130119
ENSG00000207874	MIR610	microRNA 610	chr11	27939124	27939380	257	*	RH30_EZH2_peak_30085	13	2.26602	3.01338	1.33941	Distal Intergenic	11	28056815	28056910	96	1	693195	ENST00000385139.1	-117435
ENSG00000207874	MIR610	microRNA 610	chr11	27950625	27950920	296	*	RH30_EZH2_peak_30086	21	2.55947	4.20401	2.14344	Distal Intergenic	11	28056815	28056910	96	1	693195	ENST00000385139.1	-105895
ENSG00000207874	MIR610	microRNA 610	chr11	27969248	27970172	925	*	RH30_EZH2_peak_30087	16	2.36764	3.46558	1.6359	Distal Intergenic	11	28056815	28056910	96	1	693195	ENST00000385139.1	-86643
ENSG00000207874	MIR610	microRNA 610	chr11	28002129	28002448	320	*	RH30_EZH2_peak_30088	14	2.41352	3.12174	1.42304	Exon (ENST00000525309.1/ENST00000525309.1, exon 2 of 4)	11	28056815	28056910	96	1	693195	ENST00000385139.1	-54367
ENSG00000169519	METTL15	methyltransferase like 15	chr11	28107913	28108413	501	*	RH30_EZH2_peak_30089	22	2.33401	4.34856	2.2467	Promoter (<=1kb)	11	28108248	28333507	225260	1	196074	ENST00000406787.7	0
ENSG00000169519	METTL15	methyltransferase like 15	chr11	28110176	28110998	823	*	RH30_EZH2_peak_30090	18	2.43876	3.75736	1.84132	Promoter (<=1kb)	11	28110312	28333507	223196	1	196074	ENST00000303459.10	0
ENSG00000169519	METTL15	methyltransferase like 15	chr11	28134135	28134453	319	*	RH30_EZH2_peak_30091	15	2.49102	3.29766	1.52534	Intron (ENST00000406787.7/196074, intron 3 of 6)	11	28110315	28164136	53822	1	196074	ENST00000634721.1	23820
ENSG00000169519	METTL15	methyltransferase like 15	chr11	28315647	28316234	588	*	RH30_EZH2_peak_30092	17	2.33485	3.63831	1.75786	Intron (ENST00000406787.7/196074, intron 6 of 6)	11	28327581	28330629	3049	1	196074	ENST00000468295.1	-11347
ENSG00000169519	METTL15	methyltransferase like 15	chr11	28378056	28378615	560	*	RH30_EZH2_peak_30093	19	2.71085	3.93987	1.95692	Intron (ENST00000532947.2/196074, intron 5 of 7)	11	28327581	28330629	3049	1	196074	ENST00000468295.1	50475
ENSG00000273912	MIR8068	microRNA 8068	chr11	28506987	28507437	451	*	RH30_EZH2_peak_30094	14	2.36586	3.17997	1.44463	Intron (ENST00000532947.2/196074, intron 6 of 7)	11	28477481	28477548	68	2	102466876	ENST00000618032.1	-29439
ENSG00000273912	MIR8068	microRNA 8068	chr11	28511841	28512529	689	*	RH30_EZH2_peak_30095	15	2.47096	3.40051	1.59337	Intron (ENST00000532947.2/196074, intron 6 of 7)	11	28477481	28477548	68	2	102466876	ENST00000618032.1	-34293
ENSG00000273912	MIR8068	microRNA 8068	chr11	28546115	28547848	1734	*	RH30_EZH2_peak_30096	30	2.94815	5.46817	3.03979	Distal Intergenic	11	28477481	28477548	68	2	102466876	ENST00000618032.1	-68567
ENSG00000273912	MIR8068	microRNA 8068	chr11	28566586	28566916	331	*	RH30_EZH2_peak_30097	31	3.22724	5.62958	3.15539	Distal Intergenic	11	28477481	28477548	68	2	102466876	ENST00000618032.1	-89038
NA	LINC02758	long intergenic non-protein coding RNA 2758	chr11	28581395	28582016	622	*	RH30_EZH2_peak_30098	14	2.42001	3.1368	1.44241	Distal Intergenic	11	28679183	28683469	4287	1	105376602	ENST00000505409.1	-97167
NA	LINC02758	long intergenic non-protein coding RNA 2758	chr11	28606781	28607724	944	*	RH30_EZH2_peak_30099	22	2.58403	4.31944	2.23219	Distal Intergenic	11	28679183	28683469	4287	1	105376602	ENST00000505409.1	-71459
NA	LINC02758	long intergenic non-protein coding RNA 2758	chr11	28621814	28622094	281	*	RH30_EZH2_peak_30100	20	2.64034	4.00911	2.01526	Distal Intergenic	11	28679183	28683469	4287	1	105376602	ENST00000505409.1	-57089
NA	LINC02758	long intergenic non-protein coding RNA 2758	chr11	28629742	28630402	661	*	RH30_EZH2_peak_30101	17	2.51441	3.65123	1.77423	Distal Intergenic	11	28679183	28683469	4287	1	105376602	ENST00000505409.1	-48781
NA	LINC02758	long intergenic non-protein coding RNA 2758	chr11	28632933	28634282	1350	*	RH30_EZH2_peak_30102	14	2.28988	3.22804	1.47969	Distal Intergenic	11	28679183	28683469	4287	1	105376602	ENST00000505409.1	-44901
NA	LINC02758	long intergenic non-protein coding RNA 2758	chr11	28637317	28637566	250	*	RH30_EZH2_peak_30103	15	2.41508	3.29287	1.54979	Distal Intergenic	11	28679183	28683469	4287	1	105376602	ENST00000505409.1	-41617
NA	LINC02758	long intergenic non-protein coding RNA 2758	chr11	28656810	28657158	349	*	RH30_EZH2_peak_30104	22	2.83924	4.31809	2.20277	Distal Intergenic	11	28679183	28683469	4287	1	105376602	ENST00000505409.1	-22025
NA	LINC02758	long intergenic non-protein coding RNA 2758	chr11	28664331	28664869	539	*	RH30_EZH2_peak_30105	15	2.49095	3.32474	1.57494	Distal Intergenic	11	28679183	28683469	4287	1	105376602	ENST00000505409.1	-14314
NA	LINC02758	long intergenic non-protein coding RNA 2758	chr11	28680146	28680665	520	*	RH30_EZH2_peak_30106	13	2.391	3.0461	1.37553	Promoter (<=1kb)	11	28679183	28683469	4287	1	105376602	ENST00000505409.1	963
ENSG00000249867	LINC02742	long intergenic non-protein coding RNA 2742	chr11	28765860	28767221	1362	*	RH30_EZH2_peak_30107	22	2.751	4.31554	2.21389	Intron (ENST00000662190.1/ENST00000662190.1, intron 2 of 2)	11	28702615	29044871	342257	1	105376603	ENST00000513853.5	63245
ENSG00000249867	LINC02742	long intergenic non-protein coding RNA 2742	chr11	28841146	28842858	1713	*	RH30_EZH2_peak_30108	18	2.64802	3.81716	1.87861	Intron (ENST00000662190.1/ENST00000662190.1, intron 2 of 2)	11	28902247	29064322	162076	1	105376603	ENST00000511073.2	-59389
ENSG00000249867	LINC02742	long intergenic non-protein coding RNA 2742	chr11	29051083	29051480	398	*	RH30_EZH2_peak_30109	15	2.34794	3.38951	1.58974	Intron (ENST00000511073.2/105376603, intron 2 of 3)	11	29044690	29064308	19619	1	105376603	ENST00000666135.1	6393
ENSG00000249867	LINC02742	long intergenic non-protein coding RNA 2742	chr11	29078846	29079229	384	*	RH30_EZH2_peak_30110	18	2.61058	3.85604	1.89897	Distal Intergenic	11	29044690	29064308	19619	1	105376603	ENST00000666135.1	34156
ENSG00000249867	LINC02742	long intergenic non-protein coding RNA 2742	chr11	29114896	29115129	234	*	RH30_EZH2_peak_30111	29	3.12475	5.27584	2.90294	Distal Intergenic	11	29044690	29064308	19619	1	105376603	ENST00000666135.1	70206
ENSG00000249867	LINC02742	long intergenic non-protein coding RNA 2742	chr11	29123786	29124767	982	*	RH30_EZH2_peak_30112	18	2.68505	3.83255	1.87936	Distal Intergenic	11	29044690	29064308	19619	1	105376603	ENST00000666135.1	79096
ENSG00000249867	LINC02742	long intergenic non-protein coding RNA 2742	chr11	29224650	29225256	607	*	RH30_EZH2_peak_30113	19	2.7087	3.97056	1.99669	Intron (ENST00000530960.1/ENST00000530960.1, intron 3 of 4)	11	29044690	29064308	19619	1	105376603	ENST00000666135.1	179960
ENSG00000249867	LINC02742	long intergenic non-protein coding RNA 2742	chr11	29241215	29242048	834	*	RH30_EZH2_peak_30114	17	2.55495	3.68305	1.7814	Intron (ENST00000530960.1/ENST00000530960.1, intron 3 of 4)	11	29044690	29064308	19619	1	105376603	ENST00000666135.1	196525
NA	LINC02755	long intergenic non-protein coding RNA 2755	chr11	29327604	29329356	1753	*	RH30_EZH2_peak_30115	13	2.39266	3.08258	1.38437	Distal Intergenic	11	29335878	29594295	258418	2	105376605	ENST00000525097.1	264939
NA	LINC02755	long intergenic non-protein coding RNA 2755	chr11	29392065	29392956	892	*	RH30_EZH2_peak_30116	13	2.3782	3.05939	1.38509	Exon (ENST00000265458.7/ENST00000265458.7, exon 1 of 3)	11	29335878	29594295	258418	2	105376605	ENST00000525097.1	201339
NA	LINC02755	long intergenic non-protein coding RNA 2755	chr11	29446324	29446791	468	*	RH30_EZH2_peak_30117	17	2.47086	3.55767	1.70183	Intron (ENST00000527727.1/ENST00000527727.1, intron 1 of 5)	11	29335878	29594295	258418	2	105376605	ENST00000525097.1	147504
NA	LINC02755	long intergenic non-protein coding RNA 2755	chr11	29520684	29521656	973	*	RH30_EZH2_peak_30118	20	2.56142	4.04464	2.03482	Intron (ENST00000668970.1/ENST00000668970.1, intron 2 of 2)	11	29335878	29594295	258418	2	105376605	ENST00000525097.1	72639
NA	LINC02755	long intergenic non-protein coding RNA 2755	chr11	29522766	29523232	467	*	RH30_EZH2_peak_30119	16	2.313	3.44433	1.61889	Intron (ENST00000668970.1/ENST00000668970.1, intron 2 of 2)	11	29335878	29594295	258418	2	105376605	ENST00000525097.1	71063
NA	LINC02755	long intergenic non-protein coding RNA 2755	chr11	29552512	29553140	629	*	RH30_EZH2_peak_30120	15	2.34225	3.28147	1.51868	Exon (ENST00000668970.1/ENST00000668970.1, exon 3 of 3)	11	29335878	29594295	258418	2	105376605	ENST00000525097.1	41155
ENSG00000255117	LINC02546	long intergenic non-protein coding RNA 2546	chr11	29600033	29600611	579	*	RH30_EZH2_peak_30121	16	2.55578	3.50566	1.68549	Intron (ENST00000658603.1/105376606, intron 3 of 3)	11	29594588	29630680	36093	1	105376606	ENST00000527492.6	5445
ENSG00000255117	LINC02546	long intergenic non-protein coding RNA 2546	chr11	29659412	29659988	577	*	RH30_EZH2_peak_30122	14	2.44199	3.18664	1.48071	Intron (ENST00000528553.2/105376605, intron 1 of 6)	11	29618920	29630680	11761	1	105376606	ENST00000659062.1	40492
ENSG00000255117	LINC02546	long intergenic non-protein coding RNA 2546	chr11	29705923	29707135	1213	*	RH30_EZH2_peak_30123	18	2.60524	3.79346	1.86506	Intron (ENST00000528553.2/105376605, intron 1 of 6)	11	29618920	29630680	11761	1	105376606	ENST00000659062.1	87003
ENSG00000255117	LINC02546	long intergenic non-protein coding RNA 2546	chr11	29770986	29771819	834	*	RH30_EZH2_peak_30124	19	2.52851	3.88119	1.92132	Intron (ENST00000530249.1/ENST00000530249.1, intron 1 of 2)	11	29618920	29630680	11761	1	105376606	ENST00000659062.1	152066
ENSG00000261340	LINC01616	long intergenic non-protein coding RNA 1616	chr11	29816588	29817707	1120	*	RH30_EZH2_peak_30125	17	2.46639	3.69613	1.79696	Intron (ENST00000530249.1/ENST00000530249.1, intron 2 of 2)	11	29980113	29982392	2280	2	106456574	ENST00000561816.1	164685
ENSG00000261340	LINC01616	long intergenic non-protein coding RNA 1616	chr11	29945507	29945738	232	*	RH30_EZH2_peak_30126	17	2.62091	3.6615	1.76667	Intron (ENST00000528553.2/105376605, intron 1 of 6)	11	29980113	29982392	2280	2	106456574	ENST00000561816.1	36654
ENSG00000182255	KCNA4	potassium voltage-gated channel subfamily A member 4	chr11	30022746	30023202	457	*	RH30_EZH2_peak_30127	17	2.53395	3.64918	1.76438	Distal Intergenic	11	30009730	30017030	7301	2	3739	ENST00000328224.7	-5716
ENSG00000182255	KCNA4	potassium voltage-gated channel subfamily A member 4	chr11	30035051	30035494	444	*	RH30_EZH2_peak_30128	14	2.35467	3.23404	1.48451	Distal Intergenic	11	30009730	30017030	7301	2	3739	ENST00000328224.7	-18021
ENSG00000182255	KCNA4	potassium voltage-gated channel subfamily A member 4	chr11	30044479	30045822	1344	*	RH30_EZH2_peak_30129	20	2.63616	4.04389	2.0378	Intron (ENST00000669123.1/105376607, intron 2 of 2)	11	30009730	30017030	7301	2	3739	ENST00000328224.7	-27449
NA	ARL14EP-DT	ARL14EP divergent transcript	chr11	30066794	30067440	647	*	RH30_EZH2_peak_30130	20	2.73727	4.08452	2.06342	Intron (ENST00000669123.1/105376607, intron 2 of 2)	11	30044058	30084343	40286	2	105376607	ENST00000527819.1	16903
ENSG00000131808	FSHB	follicle stimulating hormone subunit beta	chr11	30200913	30201632	720	*	RH30_EZH2_peak_30131	14	2.45924	3.22316	1.48855	Intron (ENST00000662729.1/105376607, intron 3 of 4)	11	30231014	30235194	4181	1	2488	ENST00000254122.8	-29382
ENSG00000131808	FSHB	follicle stimulating hormone subunit beta	chr11	30208443	30208762	320	*	RH30_EZH2_peak_30132	15	2.48913	3.34388	1.57439	Intron (ENST00000662729.1/105376607, intron 3 of 4)	11	30231014	30235194	4181	1	2488	ENST00000254122.8	-22252
ENSG00000131808	FSHB	follicle stimulating hormone subunit beta	chr11	30209810	30210623	814	*	RH30_EZH2_peak_30133	17	2.54062	3.63394	1.75223	Intron (ENST00000662729.1/105376607, intron 3 of 4)	11	30231014	30235194	4181	1	2488	ENST00000254122.8	-20391
NA	ARL14EP-DT	ARL14EP divergent transcript	chr11	30281694	30282585	892	*	RH30_EZH2_peak_30134	30	3.16806	5.51305	3.06889	Intron (ENST00000662729.1/105376607, intron 3 of 4)	11	30044053	30322988	278936	2	105376607	ENST00000662729.1	40403
NA	ARL14EP-DT	ARL14EP divergent transcript	chr11	30290464	30290734	271	*	RH30_EZH2_peak_30135	13	2.40593	3.08792	1.39143	Intron (ENST00000662729.1/105376607, intron 3 of 4)	11	30044053	30322988	278936	2	105376607	ENST00000662729.1	32254
NA	ARL14EP-DT	ARL14EP divergent transcript	chr11	30294997	30295781	785	*	RH30_EZH2_peak_30136	14	2.36834	3.20456	1.46939	Intron (ENST00000662729.1/105376607, intron 3 of 4)	11	30044053	30322988	278936	2	105376607	ENST00000662729.1	27207
NA	ARL14EP-DT	ARL14EP divergent transcript	chr11	30318180	30318778	599	*	RH30_EZH2_peak_30137	19	2.5239	3.98034	1.98775	Intron (ENST00000662729.1/105376607, intron 2 of 4)	11	30044053	30322988	278936	2	105376607	ENST00000662729.1	4210
ENSG00000152219	ARL14EP	ADP ribosylation factor like GTPase 14 effector protein	chr11	30323106	30323379	274	*	RH30_EZH2_peak_30138	34	2.9457	6.05717	3.4796	Promoter (<=1kb)	11	30323133	30331402	8270	1	120534	ENST00000532047.1	0
ENSG00000066382	MPPED2	metallophosphoesterase domain containing 2	chr11	30388067	30388675	609	*	RH30_EZH2_peak_30139	24	2.64397	4.55586	2.40425	3' UTR	11	30411122	30441403	30282	2	744	ENST00000529220.5	52728
ENSG00000066382	MPPED2	metallophosphoesterase domain containing 2	chr11	30424717	30425764	1048	*	RH30_EZH2_peak_30140	19	2.66539	3.97057	1.97278	Exon (ENST00000529078.1/ENST00000529078.1, exon 1 of 2)	11	30411122	30441403	30282	2	744	ENST00000529220.5	15639
ENSG00000066382	MPPED2	metallophosphoesterase domain containing 2	chr11	30432941	30434108	1168	*	RH30_EZH2_peak_30141	19	2.66559	3.90602	1.93763	Intron (ENST00000448418.6/744, intron 4 of 6)	11	30411122	30441403	30282	2	744	ENST00000529220.5	7295
ENSG00000066382	MPPED2	metallophosphoesterase domain containing 2	chr11	30585556	30587014	1459	*	RH30_EZH2_peak_30142	44	3.35369	7.30408	4.493	Promoter (<=1kb)	11	30384493	30586281	201789	2	744	ENST00000448418.6	0
ENSG00000066382	MPPED2	metallophosphoesterase domain containing 2	chr11	30669990	30670230	241	*	RH30_EZH2_peak_30143	15	2.44941	3.29811	1.53325	Distal Intergenic	11	30536059	30586872	50814	2	744	ENST00000528686.2	-83118
ENSG00000066382	MPPED2	metallophosphoesterase domain containing 2	chr11	30673945	30674438	494	*	RH30_EZH2_peak_30144	15	2.40351	3.31643	1.55246	Distal Intergenic	11	30536059	30586872	50814	2	744	ENST00000528686.2	-87073
NA	LOC101928338	uncharacterized LOC101928338	chr11	30698316	30698583	268	*	RH30_EZH2_peak_30145	13	2.40312	3.09953	1.39496	Distal Intergenic	11	30773913	30850559	76647	1	101928338	ENST00000663545.1	-75330
NA	LOC101928338	uncharacterized LOC101928338	chr11	30826648	30826967	320	*	RH30_EZH2_peak_30146	13	2.29064	3.06572	1.3794	Intron (ENST00000663545.1/101928338, intron 3 of 3)	11	30773913	30850559	76647	1	101928338	ENST00000663545.1	52735
NA	LOC101928338	uncharacterized LOC101928338	chr11	30831021	30831271	251	*	RH30_EZH2_peak_30147	21	2.71088	4.1722	2.11697	Intron (ENST00000663545.1/101928338, intron 3 of 3)	11	30773913	30850559	76647	1	101928338	ENST00000663545.1	57108
NA	LOC101928338	uncharacterized LOC101928338	chr11	30839117	30839516	400	*	RH30_EZH2_peak_30148	14	2.31267	3.19163	1.45571	Intron (ENST00000663545.1/101928338, intron 3 of 3)	11	30773913	30850559	76647	1	101928338	ENST00000663545.1	65204
ENSG00000170959	DCDC1	doublecortin domain containing 1	chr11	30934689	30936140	1452	*	RH30_EZH2_peak_30149	19	2.55196	3.89614	1.93457	Intron (ENST00000684477.1/341019, intron 21 of 38)	11	30830369	30925408	95040	2	341019	ENST00000444572.6	-9281
ENSG00000170959	DCDC1	doublecortin domain containing 1	chr11	30964951	30965180	230	*	RH30_EZH2_peak_30150	16	2.47937	3.50163	1.65959	Intron (ENST00000684477.1/341019, intron 20 of 38)	11	30864942	30992684	127743	2	341019	ENST00000483396.5	27504
ENSG00000170959	DCDC1	doublecortin domain containing 1	chr11	30984792	30985070	279	*	RH30_EZH2_peak_30151	18	2.6277	3.86661	1.89793	Intron (ENST00000684477.1/341019, intron 20 of 38)	11	30864942	30992684	127743	2	341019	ENST00000483396.5	7614
ENSG00000170959	DCDC1	doublecortin domain containing 1	chr11	31009529	31009920	392	*	RH30_EZH2_peak_30152	22	2.6965	4.37362	2.2657	Intron (ENST00000684477.1/341019, intron 20 of 38)	11	30863604	30992686	129083	2	341019	ENST00000406071.6	-16843
ENSG00000170959	DCDC1	doublecortin domain containing 1	chr11	31120707	31121033	327	*	RH30_EZH2_peak_30153	15	2.42448	3.31657	1.54652	Intron (ENST00000684477.1/341019, intron 11 of 38)	11	30931771	31127665	195895	2	341019	ENST00000437348.5	6632
ENSG00000170959	DCDC1	doublecortin domain containing 1	chr11	31146978	31148447	1470	*	RH30_EZH2_peak_30154	21	2.72493	4.26026	2.18491	Intron (ENST00000684477.1/341019, intron 9 of 38)	11	30931771	31127665	195895	2	341019	ENST00000437348.5	-19313
ENSG00000170959	DCDC1	doublecortin domain containing 1	chr11	31149521	31149916	396	*	RH30_EZH2_peak_30155	16	2.4771	3.46836	1.64484	Intron (ENST00000684477.1/341019, intron 9 of 38)	11	30931771	31127665	195895	2	341019	ENST00000437348.5	-21856
ENSG00000170959	DCDC1	doublecortin domain containing 1	chr11	31173902	31174262	361	*	RH30_EZH2_peak_30156	36	3.28073	6.29362	3.63186	Intron (ENST00000684477.1/341019, intron 9 of 38)	11	30931771	31127665	195895	2	341019	ENST00000437348.5	-46237
ENSG00000170959	DCDC1	doublecortin domain containing 1	chr11	31192073	31193046	974	*	RH30_EZH2_peak_30157	19	2.64723	3.85748	1.91808	Intron (ENST00000684477.1/341019, intron 9 of 38)	11	31155903	31241616	85714	2	341019	ENST00000534021.1	48570
ENSG00000170959	DCDC1	doublecortin domain containing 1	chr11	31222224	31222773	550	*	RH30_EZH2_peak_30158	23	2.60775	4.45646	2.32096	Intron (ENST00000684477.1/341019, intron 9 of 38)	11	31155903	31241616	85714	2	341019	ENST00000534021.1	18843
ENSG00000170959	DCDC1	doublecortin domain containing 1	chr11	31250607	31250880	274	*	RH30_EZH2_peak_30159	16	2.49498	3.46507	1.62997	Intron (ENST00000684477.1/341019, intron 8 of 38)	11	31106894	31241758	134865	2	341019	ENST00000534722.5	-8849
ENSG00000170959	DCDC1	doublecortin domain containing 1	chr11	31272851	31274138	1288	*	RH30_EZH2_peak_30160	15	2.35468	3.39707	1.58886	Intron (ENST00000684477.1/341019, intron 7 of 38)	11	31106894	31241758	134865	2	341019	ENST00000534722.5	-31093
ENSG00000170959	DCDC1	doublecortin domain containing 1	chr11	31295456	31295716	261	*	RH30_EZH2_peak_30161	16	2.28648	3.48431	1.65748	Intron (ENST00000684477.1/341019, intron 6 of 38)	11	30878584	31328280	449697	2	341019	ENST00000597505.5	32564
ENSG00000170959	DCDC1	doublecortin domain containing 1	chr11	31312017	31312606	590	*	RH30_EZH2_peak_30162	15	2.48364	3.30767	1.53302	Intron (ENST00000528872.1/ENST00000528872.1, intron 2 of 3)	11	30878584	31328280	449697	2	341019	ENST00000597505.5	15674
ENSG00000170959	DCDC1	doublecortin domain containing 1	chr11	31327316	31328001	686	*	RH30_EZH2_peak_30163	15	2.47194	3.31029	1.54706	Promoter (<=1kb)	11	30878584	31328280	449697	2	341019	ENST00000597505.5	279
ENSG00000170959	DCDC1	doublecortin domain containing 1	chr11	31341911	31342642	732	*	RH30_EZH2_peak_30164	15	2.51267	3.38009	1.58446	Intron (ENST00000684477.1/341019, intron 1 of 38)	11	30878584	31328280	449697	2	341019	ENST00000597505.5	-13631
ENSG00000170946	DNAJC24	DnaJ heat shock protein family (Hsp40) member C24	chr11	31369503	31370107	605	*	RH30_EZH2_peak_30165	19	2.43686	3.97354	1.99047	Promoter (<=1kb)	11	31369840	31385100	15261	1	120526	ENST00000527601.5	0
ENSG00000170946	DNAJC24	DnaJ heat shock protein family (Hsp40) member C24	chr11	31385908	31387319	1412	*	RH30_EZH2_peak_30166	15	2.46021	3.31747	1.5458	Intron (ENST00000529086.5/120526, intron 2 of 2)	11	31370807	31426385	55579	1	120526	ENST00000527731.1	15101
ENSG00000170946	DNAJC24	DnaJ heat shock protein family (Hsp40) member C24	chr11	31392794	31393650	857	*	RH30_EZH2_peak_30167	19	2.70608	3.93865	1.96075	Intron (ENST00000529086.5/120526, intron 2 of 2)	11	31370807	31426385	55579	1	120526	ENST00000527731.1	21987
ENSG00000148950	IMMP1L	inner mitochondrial membrane peptidase subunit 1	chr11	31494008	31494312	305	*	RH30_EZH2_peak_30168	16	2.45968	3.43728	1.62001	Intron (ENST00000526776.5/196294, intron 1 of 3)	11	31452198	31509563	57366	2	196294	ENST00000528161.5	15251
ENSG00000148950	IMMP1L	inner mitochondrial membrane peptidase subunit 1	chr11	31509439	31509894	456	*	RH30_EZH2_peak_30169	17	2.21005	3.64988	1.77072	Promoter (<=1kb)	11	31432401	31509574	77174	2	196294	ENST00000526776.5	0
ENSG00000007372	PAX6	paired box 6	chr11	31798539	31799054	516	*	RH30_EZH2_peak_30170	14	2.28417	3.18587	1.46052	Promoter (1-2kb)	11	31789947	31800651	10705	2	5080	ENST00000464174.6	1597
ENSG00000007372	PAX6	paired box 6	chr11	31800416	31801353	938	*	RH30_EZH2_peak_30171	16	2.41149	3.47129	1.66397	Promoter (<=1kb)	11	31789947	31800651	10705	2	5080	ENST00000464174.6	0
ENSG00000007372	PAX6	paired box 6	chr11	31803792	31806029	2238	*	RH30_EZH2_peak_30172	18	2.43173	3.705	1.80213	Promoter (<=1kb)	11	31784792	31804059	19268	2	5080	ENST00000639386.2	0
ENSG00000007372	PAX6	paired box 6	chr11	31810001	31812048	2048	*	RH30_EZH2_peak_30173	21	2.51747	4.27332	2.19459	Promoter (<=1kb)	11	31784779	31811121	26343	2	5080	ENST00000606377.7	0
ENSG00000281880	PAX6-AS1	PAX6 antisense RNA 1	chr11	31812953	31815138	2186	*	RH30_EZH2_peak_30174	17	2.47011	3.63203	1.75585	Promoter (<=1kb)	11	31814151	31829282	15132	1	440034	ENST00000642237.1	0
ENSG00000281880	PAX6-AS1	PAX6 antisense RNA 1	chr11	31816192	31818525	2334	*	RH30_EZH2_peak_30175	17	2.37669	3.66246	1.77626	Promoter (<=1kb)	11	31816266	32002405	186140	1	440034	ENST00000644607.1	0
ENSG00000007372	PAX6	paired box 6	chr11	31819666	31820753	1088	*	RH30_EZH2_peak_30176	16	2.37484	3.51812	1.68018	Promoter (1-2kb)	11	31788912	31817961	29050	2	5080	ENST00000379129.7	-1705
ENSG00000281880	PAUPAR	PAX6 upstream antisense RNA	chr11	31823043	31823883	841	*	RH30_EZH2_peak_30177	27	2.82067	5.03633	2.74254	Promoter (2-3kb)	11	31826347	31829311	2965	1	103157000	ENST00000630360.1	-2464
ENSG00000281880	PAUPAR	PAX6 upstream antisense RNA	chr11	31825767	31827409	1643	*	RH30_EZH2_peak_30178	22	2.68498	4.31009	2.2243	Promoter (<=1kb)	11	31826347	31829311	2965	1	103157000	ENST00000630360.1	0
ENSG00000281880	PAUPAR	PAX6 upstream antisense RNA	chr11	31831762	31834582	2821	*	RH30_EZH2_peak_30179	23	2.73459	4.47329	2.34324	Intron (ENST00000530348.5/5954, intron 1 of 3)	11	31826347	31829311	2965	1	103157000	ENST00000630360.1	5415
ENSG00000281880	PAUPAR	PAX6 upstream antisense RNA	chr11	31847432	31848770	1339	*	RH30_EZH2_peak_30180	16	2.39626	3.51153	1.67834	Intron (ENST00000530348.5/5954, intron 1 of 3)	11	31826347	31829311	2965	1	103157000	ENST00000630360.1	21085
ENSG00000281880	PAUPAR	PAX6 upstream antisense RNA	chr11	31861013	31862811	1799	*	RH30_EZH2_peak_30181	23	2.58675	4.43904	2.31097	Intron (ENST00000530348.5/5954, intron 1 of 3)	11	31826347	31829311	2965	1	103157000	ENST00000630360.1	34666
ENSG00000281880	PAUPAR	PAX6 upstream antisense RNA	chr11	31871031	31871972	942	*	RH30_EZH2_peak_30182	15	2.18355	3.35203	1.56542	Intron (ENST00000530348.5/5954, intron 1 of 3)	11	31826347	31829311	2965	1	103157000	ENST00000630360.1	44684
ENSG00000281880	PAUPAR	PAX6 upstream antisense RNA	chr11	31882660	31884239	1580	*	RH30_EZH2_peak_30183	17	2.3582	3.69996	1.79582	Intron (ENST00000530348.5/5954, intron 1 of 3)	11	31826347	31829311	2965	1	103157000	ENST00000630360.1	56313
ENSG00000281880	PAUPAR	PAX6 upstream antisense RNA	chr11	31885972	31888773	2802	*	RH30_EZH2_peak_30184	14	2.27157	3.15528	1.4314	Exon (ENST00000645848.1/440034, exon 3 of 3)	11	31826347	31829311	2965	1	103157000	ENST00000630360.1	59625
ENSG00000281880	PAUPAR	PAX6 upstream antisense RNA	chr11	31894436	31894811	376	*	RH30_EZH2_peak_30185	21	2.70905	4.27291	2.19808	Intron (ENST00000530348.5/5954, intron 1 of 3)	11	31826347	31829311	2965	1	103157000	ENST00000630360.1	68089
ENSG00000281880	PAUPAR	PAX6 upstream antisense RNA	chr11	31898578	31898830	253	*	RH30_EZH2_peak_30186	22	2.67322	4.33267	2.25103	Intron (ENST00000530348.5/5954, intron 1 of 3)	11	31826347	31829311	2965	1	103157000	ENST00000630360.1	72231
ENSG00000281880	PAUPAR	PAX6 upstream antisense RNA	chr11	31900913	31902165	1253	*	RH30_EZH2_peak_30187	20	2.52894	4.07319	2.06102	Intron (ENST00000530348.5/5954, intron 1 of 3)	11	31826347	31829311	2965	1	103157000	ENST00000630360.1	74566
ENSG00000281880	PAUPAR	PAX6 upstream antisense RNA	chr11	31903111	31903624	514	*	RH30_EZH2_peak_30188	20	2.48648	4.02122	2.0146	Exon (ENST00000643931.1/440034, exon 2 of 4)	11	31826347	31829311	2965	1	103157000	ENST00000630360.1	76764
ENSG00000281880	PAUPAR	PAX6 upstream antisense RNA	chr11	31904849	31905231	383	*	RH30_EZH2_peak_30189	18	2.49468	3.7594	1.85222	Intron (ENST00000530348.5/5954, intron 1 of 3)	11	31826347	31829311	2965	1	103157000	ENST00000630360.1	78502
ENSG00000281880	PAUPAR	PAX6 upstream antisense RNA	chr11	31906129	31906879	751	*	RH30_EZH2_peak_30190	18	2.50054	3.72006	1.81698	Intron (ENST00000530348.5/5954, intron 1 of 3)	11	31826347	31829311	2965	1	103157000	ENST00000630360.1	79782
ENSG00000281880	PAUPAR	PAX6 upstream antisense RNA	chr11	31915724	31916383	660	*	RH30_EZH2_peak_30191	16	2.33003	3.44552	1.61933	Intron (ENST00000530348.5/5954, intron 1 of 3)	11	31826347	31829311	2965	1	103157000	ENST00000630360.1	89377
ENSG00000281880	PAUPAR	PAX6 upstream antisense RNA	chr11	31920135	31921881	1747	*	RH30_EZH2_peak_30192	14	2.26736	3.23766	1.48776	Intron (ENST00000530348.5/5954, intron 1 of 3)	11	31826347	31829311	2965	1	103157000	ENST00000630360.1	93788
ENSG00000281880	PAUPAR	PAX6 upstream antisense RNA	chr11	31933043	31933650	608	*	RH30_EZH2_peak_30193	29	2.97986	5.32645	2.94891	Intron (ENST00000530348.5/5954, intron 1 of 3)	11	31826347	31829311	2965	1	103157000	ENST00000630360.1	106696
ENSG00000254584	LINC03031	long intergenic non-protein coding RNA 3031	chr11	31934801	31935045	245	*	RH30_EZH2_peak_30194	25	2.6499	4.81746	2.58129	Intron (ENST00000530348.5/5954, intron 1 of 3)	11	32040106	32041248	1143	2	100506675	ENST00000531627.1	106203
ENSG00000254584	LINC03031	long intergenic non-protein coding RNA 3031	chr11	31939506	31941224	1719	*	RH30_EZH2_peak_30195	15	2.38545	3.35432	1.56361	Intron (ENST00000530348.5/5954, intron 1 of 3)	11	32040106	32041248	1143	2	100506675	ENST00000531627.1	100024
ENSG00000254584	LINC03031	long intergenic non-protein coding RNA 3031	chr11	31947405	31947773	369	*	RH30_EZH2_peak_30196	15	2.29272	3.36292	1.57429	Intron (ENST00000530348.5/5954, intron 1 of 3)	11	32040106	32041248	1143	2	100506675	ENST00000531627.1	93475
ENSG00000254584	LINC03031	long intergenic non-protein coding RNA 3031	chr11	31953479	31953978	500	*	RH30_EZH2_peak_30197	23	2.67514	4.53617	2.37719	Intron (ENST00000530348.5/5954, intron 1 of 3)	11	32040106	32041248	1143	2	100506675	ENST00000531627.1	87270
ENSG00000254584	LINC03031	long intergenic non-protein coding RNA 3031	chr11	31955104	31955502	399	*	RH30_EZH2_peak_30198	22	2.67898	4.38343	2.26943	Intron (ENST00000530348.5/5954, intron 1 of 3)	11	32040106	32041248	1143	2	100506675	ENST00000531627.1	85746
ENSG00000254584	LINC03031	long intergenic non-protein coding RNA 3031	chr11	31958316	31959827	1512	*	RH30_EZH2_peak_30199	19	2.47758	3.86807	1.92012	Exon (ENST00000646221.1/440034, exon 4 of 6)	11	32040106	32041248	1143	2	100506675	ENST00000531627.1	81421
ENSG00000254584	LINC03031	long intergenic non-protein coding RNA 3031	chr11	31965568	31967495	1928	*	RH30_EZH2_peak_30200	33	2.98036	5.84496	3.32866	Intron (ENST00000530348.5/5954, intron 1 of 3)	11	32040106	32041248	1143	2	100506675	ENST00000531627.1	73753
ENSG00000254584	LINC03031	long intergenic non-protein coding RNA 3031	chr11	31973149	31973528	380	*	RH30_EZH2_peak_30201	20	2.62583	4.02217	2.00924	Intron (ENST00000530348.5/5954, intron 1 of 3)	11	32040106	32041248	1143	2	100506675	ENST00000531627.1	67720
ENSG00000254584	LINC03031	long intergenic non-protein coding RNA 3031	chr11	31975865	31978130	2266	*	RH30_EZH2_peak_30202	16	2.34744	3.51168	1.66669	Intron (ENST00000530348.5/5954, intron 1 of 3)	11	32040106	32041248	1143	2	100506675	ENST00000531627.1	63118
ENSG00000254584	LINC03031	long intergenic non-protein coding RNA 3031	chr11	31981649	31982368	720	*	RH30_EZH2_peak_30203	18	2.41907	3.82107	1.87096	Intron (ENST00000530348.5/5954, intron 1 of 3)	11	32040106	32041248	1143	2	100506675	ENST00000531627.1	58880
ENSG00000254584	LINC03031	long intergenic non-protein coding RNA 3031	chr11	31985164	31986525	1362	*	RH30_EZH2_peak_30204	16	2.41722	3.48199	1.64988	Intron (ENST00000530348.5/5954, intron 1 of 3)	11	32040106	32041248	1143	2	100506675	ENST00000531627.1	54723
ENSG00000254584	LINC03031	long intergenic non-protein coding RNA 3031	chr11	31987752	31988974	1223	*	RH30_EZH2_peak_30205	34	3.14289	5.95949	3.40751	Intron (ENST00000530348.5/5954, intron 1 of 3)	11	32040106	32041248	1143	2	100506675	ENST00000531627.1	52274
ENSG00000254584	LINC03031	long intergenic non-protein coding RNA 3031	chr11	31990651	31990880	230	*	RH30_EZH2_peak_30206	25	2.55686	4.79551	2.55942	Intron (ENST00000530348.5/5954, intron 1 of 3)	11	32040106	32041248	1143	2	100506675	ENST00000531627.1	50368
ENSG00000254584	LINC03031	long intergenic non-protein coding RNA 3031	chr11	31996265	31997322	1058	*	RH30_EZH2_peak_30207	19	2.4619	3.89314	1.9444	Intron (ENST00000530348.5/5954, intron 1 of 3)	11	32040106	32041248	1143	2	100506675	ENST00000531627.1	43926
ENSG00000254584	LINC03031	long intergenic non-protein coding RNA 3031	chr11	32003404	32003761	358	*	RH30_EZH2_peak_30208	31	3.02428	5.61404	3.13258	Intron (ENST00000530348.5/5954, intron 1 of 3)	11	32040106	32041248	1143	2	100506675	ENST00000531627.1	37487
ENSG00000254584	LINC03031	long intergenic non-protein coding RNA 3031	chr11	32005412	32006267	856	*	RH30_EZH2_peak_30209	20	2.57107	3.99917	2.00143	Intron (ENST00000530348.5/5954, intron 1 of 3)	11	32040106	32041248	1143	2	100506675	ENST00000531627.1	34981
ENSG00000254584	LINC03031	long intergenic non-protein coding RNA 3031	chr11	32009037	32012584	3548	*	RH30_EZH2_peak_30210	21	2.56398	4.19227	2.13441	Intron (ENST00000530348.5/5954, intron 1 of 3)	11	32040106	32041248	1143	2	100506675	ENST00000531627.1	28664
ENSG00000254584	LINC03031	long intergenic non-protein coding RNA 3031	chr11	32013733	32015322	1590	*	RH30_EZH2_peak_30211	20	2.60658	4.00964	2.00496	Intron (ENST00000530348.5/5954, intron 1 of 3)	11	32040106	32041248	1143	2	100506675	ENST00000531627.1	25926
ENSG00000254584	LINC03031	long intergenic non-protein coding RNA 3031	chr11	32018560	32018867	308	*	RH30_EZH2_peak_30212	27	3.0671	5.02336	2.70447	Intron (ENST00000530348.5/5954, intron 1 of 3)	11	32040106	32041248	1143	2	100506675	ENST00000531627.1	22381
ENSG00000254584	LINC03031	long intergenic non-protein coding RNA 3031	chr11	32021865	32022388	524	*	RH30_EZH2_peak_30213	19	2.42034	3.93724	1.96053	Intron (ENST00000530348.5/5954, intron 1 of 3)	11	32040106	32041248	1143	2	100506675	ENST00000531627.1	18860
ENSG00000254584	LINC03031	long intergenic non-protein coding RNA 3031	chr11	32038499	32039044	546	*	RH30_EZH2_peak_30214	14	2.2772	3.25095	1.49703	Promoter (2-3kb)	11	32040106	32041248	1143	2	100506675	ENST00000531627.1	2204
ENSG00000254584	LINC03031	long intergenic non-protein coding RNA 3031	chr11	32043853	32044684	832	*	RH30_EZH2_peak_30215	21	2.63133	4.19695	2.13903	Promoter (2-3kb)	11	32035979	32041318	5340	2	100506675	ENST00000531962.2	-2535
NA	LOC101928385	uncharacterized LOC101928385	chr11	32055851	32057552	1702	*	RH30_EZH2_peak_30216	14	2.29305	3.21661	1.46831	Promoter (2-3kb)	11	32052843	32053260	418	2	101928385	ENST00000525382.1	-2591
NA	LOC101928385	uncharacterized LOC101928385	chr11	32060198	32060510	313	*	RH30_EZH2_peak_30217	21	2.60155	4.17945	2.13329	Intron (ENST00000530348.5/5954, intron 1 of 3)	11	32052843	32053260	418	2	101928385	ENST00000525382.1	-6938
NA	LOC101928385	uncharacterized LOC101928385	chr11	32064986	32066000	1015	*	RH30_EZH2_peak_30218	15	2.25467	3.3463	1.56012	Intron (ENST00000530348.5/5954, intron 1 of 3)	11	32052843	32053260	418	2	101928385	ENST00000525382.1	-11726
NA	LOC101928385	uncharacterized LOC101928385	chr11	32067226	32070421	3196	*	RH30_EZH2_peak_30219	23	2.5513	4.41203	2.30073	Exon (ENST00000533832.1/ENST00000533832.1, exon 2 of 3)	11	32052843	32053260	418	2	101928385	ENST00000525382.1	-13966
ENSG00000049449	RCN1	reticulocalbin 1	chr11	32083230	32083471	242	*	RH30_EZH2_peak_30220	14	2.3586	3.1263	1.41933	Intron (ENST00000530348.5/5954, intron 1 of 3)	11	32091074	32105722	14649	1	5954	ENST00000054950.4	-7603
ENSG00000049449	RCN1	reticulocalbin 1	chr11	32090840	32094851	4012	*	RH30_EZH2_peak_30221	22	2.49631	4.37801	2.26629	Promoter (<=1kb)	11	32091074	32105722	14649	1	5954	ENST00000054950.4	0
ENSG00000049449	RCN1	reticulocalbin 1	chr11	32116093	32116324	232	*	RH30_EZH2_peak_30222	14	2.28099	3.13492	1.42514	Intron (ENST00000419556.2/ENST00000419556.2, intron 2 of 2)	11	32101995	32105531	3537	1	5954	ENST00000531345.1	14098
NA	LOC107984322	uncharacterized LOC107984322	chr11	32137799	32138108	310	*	RH30_EZH2_peak_30223	17	2.42457	3.67253	1.77465	Promoter (<=1kb)	11	32136908	32143719	6812	1	107984322	ENST00000649877.1	891
NA	LOC107984322	uncharacterized LOC107984322	chr11	32145573	32149883	4311	*	RH30_EZH2_peak_30224	21	2.51921	4.17006	2.12147	Intron (ENST00000419556.2/ENST00000419556.2, intron 2 of 2)	11	32136908	32143719	6812	1	107984322	ENST00000649877.1	8665
NA	LOC107984322	uncharacterized LOC107984322	chr11	32151095	32151622	528	*	RH30_EZH2_peak_30225	23	2.69928	4.44527	2.31272	Intron (ENST00000419556.2/ENST00000419556.2, intron 2 of 2)	11	32136908	32143719	6812	1	107984322	ENST00000649877.1	14187
NA	LOC107984322	uncharacterized LOC107984322	chr11	32155464	32156373	910	*	RH30_EZH2_peak_30226	15	2.36066	3.26658	1.50573	Intron (ENST00000419556.2/ENST00000419556.2, intron 2 of 2)	11	32136908	32143719	6812	1	107984322	ENST00000649877.1	18556
NA	LOC107984322	uncharacterized LOC107984322	chr11	32158206	32158535	330	*	RH30_EZH2_peak_30227	20	2.58167	4.01753	2.03332	Intron (ENST00000419556.2/ENST00000419556.2, intron 2 of 2)	11	32136908	32143719	6812	1	107984322	ENST00000649877.1	21298
NA	LOC107984322	uncharacterized LOC107984322	chr11	32168388	32169096	709	*	RH30_EZH2_peak_30228	18	2.53837	3.8304	1.88157	Intron (ENST00000419556.2/ENST00000419556.2, intron 2 of 2)	11	32136908	32143719	6812	1	107984322	ENST00000649877.1	31480
NA	LOC107984322	uncharacterized LOC107984322	chr11	32171333	32171566	234	*	RH30_EZH2_peak_30229	31	3.09439	5.5611	3.10941	Intron (ENST00000419556.2/ENST00000419556.2, intron 2 of 2)	11	32136908	32143719	6812	1	107984322	ENST00000649877.1	34425
NA	LOC107984322	uncharacterized LOC107984322	chr11	32173034	32173857	824	*	RH30_EZH2_peak_30230	17	2.32061	3.65667	1.77328	Intron (ENST00000419556.2/ENST00000419556.2, intron 2 of 2)	11	32136908	32143719	6812	1	107984322	ENST00000649877.1	36126
NA	LOC107984322	uncharacterized LOC107984322	chr11	32184491	32186305	1815	*	RH30_EZH2_peak_30231	23	2.70054	4.546	2.39169	Intron (ENST00000419556.2/ENST00000419556.2, intron 2 of 2)	11	32136908	32143719	6812	1	107984322	ENST00000649877.1	47583
NA	LOC107984322	uncharacterized LOC107984322	chr11	32188538	32190212	1675	*	RH30_EZH2_peak_30232	23	2.63432	4.49408	2.34579	Intron (ENST00000419556.2/ENST00000419556.2, intron 2 of 2)	11	32136908	32143719	6812	1	107984322	ENST00000649877.1	51630
NA	LOC107984322	uncharacterized LOC107984322	chr11	32195117	32195989	873	*	RH30_EZH2_peak_30233	20	2.62001	4.01746	2.01541	Intron (ENST00000419556.2/ENST00000419556.2, intron 2 of 2)	11	32136908	32143719	6812	1	107984322	ENST00000649877.1	58209
NA	LOC107984322	uncharacterized LOC107984322	chr11	32200615	32202567	1953	*	RH30_EZH2_peak_30234	15	2.33956	3.3597	1.56466	Intron (ENST00000419556.2/ENST00000419556.2, intron 2 of 2)	11	32136908	32143719	6812	1	107984322	ENST00000649877.1	63707
NA	LOC107984322	uncharacterized LOC107984322	chr11	32205402	32205812	411	*	RH30_EZH2_peak_30235	14	2.25171	3.17361	1.44121	Intron (ENST00000419556.2/ENST00000419556.2, intron 2 of 2)	11	32136908	32143719	6812	1	107984322	ENST00000649877.1	68494
NA	LOC107984322	uncharacterized LOC107984322	chr11	32206938	32207422	485	*	RH30_EZH2_peak_30236	15	2.2423	3.31048	1.53506	Intron (ENST00000419556.2/ENST00000419556.2, intron 2 of 2)	11	32136908	32143719	6812	1	107984322	ENST00000649877.1	70030
NA	LOC107984322	uncharacterized LOC107984322	chr11	32209018	32210243	1226	*	RH30_EZH2_peak_30237	25	2.68267	4.7241	2.51905	Intron (ENST00000419556.2/ENST00000419556.2, intron 2 of 2)	11	32136908	32143719	6812	1	107984322	ENST00000649877.1	72110
NA	LOC107984322	uncharacterized LOC107984322	chr11	32212817	32217900	5084	*	RH30_EZH2_peak_30238	20	2.59091	4.07709	2.06088	Intron (ENST00000419556.2/ENST00000419556.2, intron 2 of 2)	11	32136908	32143719	6812	1	107984322	ENST00000649877.1	75909
NA	LOC107984322	uncharacterized LOC107984322	chr11	32221543	32222649	1107	*	RH30_EZH2_peak_30239	22	2.67725	4.34042	2.24121	Intron (ENST00000419556.2/ENST00000419556.2, intron 2 of 2)	11	32136908	32143719	6812	1	107984322	ENST00000649877.1	84635
NA	LOC107984322	uncharacterized LOC107984322	chr11	32224691	32227871	3181	*	RH30_EZH2_peak_30240	19	2.58614	3.97671	1.98765	Intron (ENST00000419556.2/ENST00000419556.2, intron 2 of 2)	11	32136908	32143719	6812	1	107984322	ENST00000649877.1	87783
NA	LOC107984322	uncharacterized LOC107984322	chr11	32247168	32247720	553	*	RH30_EZH2_peak_30241	19	2.55418	3.93939	1.96162	Intron (ENST00000419556.2/ENST00000419556.2, intron 1 of 2)	11	32136908	32143719	6812	1	107984322	ENST00000649877.1	110260
NA	LOC107984322	uncharacterized LOC107984322	chr11	32249743	32251378	1636	*	RH30_EZH2_peak_30242	17	2.48607	3.66088	1.77755	Intron (ENST00000419556.2/ENST00000419556.2, intron 1 of 2)	11	32136908	32143719	6812	1	107984322	ENST00000649877.1	112835
NA	LOC107984322	uncharacterized LOC107984322	chr11	32262068	32262659	592	*	RH30_EZH2_peak_30243	21	2.60103	4.27352	2.18702	Intron (ENST00000525689.2/ENST00000525689.2, intron 1 of 1)	11	32136908	32143719	6812	1	107984322	ENST00000649877.1	125160
ENSG00000184937	WT1	WT1 transcription factor	chr11	32290174	32291026	853	*	RH30_EZH2_peak_30244	20	2.54836	4.11534	2.07731	Intron (ENST00000525689.2/ENST00000525689.2, intron 1 of 1)	11	32389057	32392081	3025	2	7490	ENST00000650986.1	101055
ENSG00000184937	WT1	WT1 transcription factor	chr11	32304403	32305473	1071	*	RH30_EZH2_peak_30245	16	2.39774	3.52007	1.682	Intron (ENST00000525689.2/ENST00000525689.2, intron 1 of 1)	11	32389057	32392081	3025	2	7490	ENST00000650986.1	86608
ENSG00000184937	WT1	WT1 transcription factor	chr11	32307982	32308278	297	*	RH30_EZH2_peak_30246	40	3.3982	6.83487	4.08098	Intron (ENST00000525689.2/ENST00000525689.2, intron 1 of 1)	11	32389057	32392081	3025	2	7490	ENST00000650986.1	83803
ENSG00000184937	WT1	WT1 transcription factor	chr11	32311985	32315499	3515	*	RH30_EZH2_peak_30247	16	2.40951	3.47145	1.64102	Intron (ENST00000525689.2/ENST00000525689.2, intron 1 of 1)	11	32389057	32392081	3025	2	7490	ENST00000650986.1	76582
ENSG00000184937	WT1	WT1 transcription factor	chr11	32317365	32318501	1137	*	RH30_EZH2_peak_30248	27	2.91175	5.04854	2.73332	Intron (ENST00000525689.2/ENST00000525689.2, intron 1 of 1)	11	32389057	32392081	3025	2	7490	ENST00000650986.1	73580
ENSG00000184937	WT1	WT1 transcription factor	chr11	32326841	32327815	975	*	RH30_EZH2_peak_30249	22	2.5414	4.37069	2.25802	Intron (ENST00000525689.2/ENST00000525689.2, intron 1 of 1)	11	32389057	32392081	3025	2	7490	ENST00000650986.1	64266
ENSG00000184937	WT1	WT1 transcription factor	chr11	32331013	32331267	255	*	RH30_EZH2_peak_30250	22	2.57142	4.37671	2.26616	Intron (ENST00000525689.2/ENST00000525689.2, intron 1 of 1)	11	32389057	32392081	3025	2	7490	ENST00000650986.1	60814
ENSG00000184937	WT1	WT1 transcription factor	chr11	32333772	32335159	1388	*	RH30_EZH2_peak_30251	16	2.4525	3.49513	1.66861	Intron (ENST00000525689.2/ENST00000525689.2, intron 1 of 1)	11	32389057	32392081	3025	2	7490	ENST00000650986.1	56922
ENSG00000184937	WT1	WT1 transcription factor	chr11	32344052	32348244	4193	*	RH30_EZH2_peak_30252	26	2.8169	4.84472	2.60681	Distal Intergenic	11	32389057	32392081	3025	2	7490	ENST00000650986.1	43837
ENSG00000184937	WT1	WT1 transcription factor	chr11	32351383	32352726	1344	*	RH30_EZH2_peak_30253	24	2.82643	4.7025	2.48788	Distal Intergenic	11	32389057	32392081	3025	2	7490	ENST00000650986.1	39355
ENSG00000184937	WT1	WT1 transcription factor	chr11	32356671	32358010	1340	*	RH30_EZH2_peak_30254	26	2.90294	4.97688	2.69152	Distal Intergenic	11	32389057	32392081	3025	2	7490	ENST00000650986.1	34071
ENSG00000184937	WT1	WT1 transcription factor	chr11	32362571	32365047	2477	*	RH30_EZH2_peak_30255	18	2.47811	3.76291	1.83996	Distal Intergenic	11	32389057	32392081	3025	2	7490	ENST00000650986.1	27034
ENSG00000184937	WT1	WT1 transcription factor	chr11	32374412	32375313	902	*	RH30_EZH2_peak_30256	13	2.24614	3.05227	1.37433	Distal Intergenic	11	32389057	32392081	3025	2	7490	ENST00000650986.1	16768
ENSG00000184937	WT1	WT1 transcription factor	chr11	32380185	32385535	5351	*	RH30_EZH2_peak_30257	17	2.41262	3.65336	1.77114	Distal Intergenic	11	32389057	32392081	3025	2	7490	ENST00000650986.1	6546
ENSG00000184937	WT1	WT1 transcription factor	chr11	32389930	32390720	791	*	RH30_EZH2_peak_30258	23	2.73431	4.47837	2.33839	Promoter (1-2kb)	11	32389057	32392081	3025	2	7490	ENST00000650986.1	1361
ENSG00000184937	WT1	WT1 transcription factor	chr11	32393363	32394453	1091	*	RH30_EZH2_peak_30259	20	2.642	4.13281	2.08718	Promoter (<=1kb)	11	32388132	32393228	5097	2	7490	ENST00000650745.1	-135
ENSG00000184937	WT1	WT1 transcription factor	chr11	32395349	32397223	1875	*	RH30_EZH2_peak_30260	28	2.82895	5.16623	2.83263	Promoter (<=1kb)	11	32387902	32396445	8544	2	7490	ENST00000651819.1	0
ENSG00000184937	WT1	WT1 transcription factor	chr11	32399883	32400626	744	*	RH30_EZH2_peak_30261	18	2.433	3.83171	1.88549	Promoter (<=1kb)	11	32388023	32400351	12329	2	7490	ENST00000652724.1	0
ENSG00000184937	WT1	WT1 transcription factor	chr11	32409480	32412514	3035	*	RH30_EZH2_peak_30262	25	2.95816	4.84309	2.59207	Promoter (<=1kb)	11	32388130	32412264	24135	2	7490	ENST00000652579.1	0
ENSG00000184937	WT1	WT1 transcription factor	chr11	32414736	32415432	697	*	RH30_EZH2_peak_30263	24	2.90242	4.61438	2.43214	Promoter (1-2kb)	11	32388161	32417248	29088	2	7490	ENST00000651794.1	1816
ENSG00000184937	WT1	WT1 transcription factor	chr11	32416372	32416653	282	*	RH30_EZH2_peak_30264	14	2.40181	3.22876	1.48439	Promoter (<=1kb)	11	32388161	32417248	29088	2	7490	ENST00000651794.1	595
ENSG00000184937	WT1	WT1 transcription factor	chr11	32419727	32421176	1450	*	RH30_EZH2_peak_30265	19	2.42711	3.94031	1.95724	Promoter (2-3kb)	11	32389042	32417597	28556	2	7490	ENST00000527882.5	-2130
ENSG00000184937	WT1	WT1 transcription factor	chr11	32423037	32423674	638	*	RH30_EZH2_peak_30266	25	2.75886	4.74356	2.5141	Intron (ENST00000379079.8/7490, intron 3 of 9)	11	32396366	32429029	32664	2	7490	ENST00000527775.1	5355
ENSG00000184937	WT1	WT1 transcription factor	chr11	32426023	32431247	5225	*	RH30_EZH2_peak_30267	17	2.49197	3.69389	1.79729	Promoter (<=1kb)	11	32387775	32430813	43039	2	7490	ENST00000379079.8	0
ENSG00000183242	WT1-AS	WT1 antisense RNA	chr11	32432292	32435848	3557	*	RH30_EZH2_peak_30268	18	2.53554	3.80503	1.86758	Promoter (<=1kb)	11	32435518	32438707	3190	1	51352	ENST00000494911.5	0
ENSG00000183242	WT1-AS	WT1 antisense RNA	chr11	32437379	32438017	639	*	RH30_EZH2_peak_30269	14	2.17386	3.21678	1.48052	Promoter (<=1kb)	11	32437623	32438326	704	1	51352	ENST00000478367.5	0
ENSG00000183242	WT1-AS	WT1 antisense RNA	chr11	32439035	32439750	716	*	RH30_EZH2_peak_30270	16	2.48569	3.48145	1.65734	Promoter (1-2kb)	11	32437623	32438326	704	1	51352	ENST00000478367.5	1412
ENSG00000183242	WT1-AS	WT1 antisense RNA	chr11	32441037	32441880	844	*	RH30_EZH2_peak_30271	25	2.7181	4.73792	2.51686	Exon (ENST00000395900.1/51352, exon 2 of 2)	11	32437623	32438326	704	1	51352	ENST00000478367.5	3414
ENSG00000183242	WT1-AS	WT1 antisense RNA	chr11	32450174	32451920	1747	*	RH30_EZH2_peak_30272	25	2.65077	4.71815	2.50809	Intron (ENST00000691801.1/51352, intron 1 of 3)	11	32437623	32438326	704	1	51352	ENST00000478367.5	12551
ENSG00000183242	WT1-AS	WT1 antisense RNA	chr11	32453231	32453816	586	*	RH30_EZH2_peak_30273	17	2.50518	3.67992	1.78301	Exon (ENST00000525436.1/51352, exon 3 of 5)	11	32437623	32438326	704	1	51352	ENST00000478367.5	15608
ENSG00000183242	WT1-AS	WT1 antisense RNA	chr11	32455662	32456246	585	*	RH30_EZH2_peak_30274	13	2.21015	3.07203	1.37806	Intron (ENST00000691801.1/51352, intron 2 of 3)	11	32437623	32438326	704	1	51352	ENST00000478367.5	18039
ENSG00000183242	WT1-AS	WT1 antisense RNA	chr11	32459567	32460053	487	*	RH30_EZH2_peak_30275	16	2.38312	3.39937	1.60428	Intron (ENST00000690579.1/51352, intron 1 of 1)	11	32437623	32438326	704	1	51352	ENST00000478367.5	21944
ENSG00000183242	WT1-AS	WT1 antisense RNA	chr11	32462205	32462948	744	*	RH30_EZH2_peak_30276	21	2.35504	4.16289	2.11922	Intron (ENST00000690579.1/51352, intron 1 of 1)	11	32437623	32438326	704	1	51352	ENST00000478367.5	24582
ENSG00000183242	WT1-AS	WT1 antisense RNA	chr11	32466237	32466570	334	*	RH30_EZH2_peak_30277	28	3.03376	5.19227	2.83332	Intron (ENST00000690579.1/51352, intron 1 of 1)	11	32437623	32438326	704	1	51352	ENST00000478367.5	28614
ENSG00000183242	WT1-AS	WT1 antisense RNA	chr11	32469755	32470056	302	*	RH30_EZH2_peak_30278	15	2.4564	3.36494	1.5727	Intron (ENST00000690579.1/51352, intron 1 of 1)	11	32437623	32438326	704	1	51352	ENST00000478367.5	32132
ENSG00000183242	WT1-AS	WT1 antisense RNA	chr11	32473186	32475716	2531	*	RH30_EZH2_peak_30279	21	2.68915	4.27187	2.18952	Intron (ENST00000690579.1/51352, intron 1 of 1)	11	32437623	32438326	704	1	51352	ENST00000478367.5	35563
ENSG00000183242	WT1-AS	WT1 antisense RNA	chr11	32477355	32478307	953	*	RH30_EZH2_peak_30280	17	2.41764	3.61251	1.74553	Intron (ENST00000690579.1/51352, intron 1 of 1)	11	32437623	32438326	704	1	51352	ENST00000478367.5	39732
ENSG00000183242	WT1-AS	WT1 antisense RNA	chr11	32480337	32481670	1334	*	RH30_EZH2_peak_30281	17	2.50041	3.70301	1.79988	Intron (ENST00000690579.1/51352, intron 1 of 1)	11	32437623	32438326	704	1	51352	ENST00000478367.5	42714
ENSG00000183242	WT1-AS	WT1 antisense RNA	chr11	32483972	32486095	2124	*	RH30_EZH2_peak_30282	22	2.71669	4.41321	2.29134	Intron (ENST00000690579.1/51352, intron 1 of 1)	11	32437623	32438326	704	1	51352	ENST00000478367.5	46349
ENSG00000183242	WT1-AS	WT1 antisense RNA	chr11	32495571	32495955	385	*	RH30_EZH2_peak_30283	17	2.43681	3.69401	1.79354	Intron (ENST00000690579.1/51352, intron 1 of 1)	11	32437623	32438326	704	1	51352	ENST00000478367.5	57948
ENSG00000183242	WT1-AS	WT1 antisense RNA	chr11	32497213	32498703	1491	*	RH30_EZH2_peak_30284	19	2.73481	3.99477	1.9898	Intron (ENST00000690579.1/51352, intron 1 of 1)	11	32437623	32438326	704	1	51352	ENST00000478367.5	59590
ENSG00000183242	WT1-AS	WT1 antisense RNA	chr11	32500285	32500868	584	*	RH30_EZH2_peak_30285	15	2.51859	3.39845	1.5929	Exon (ENST00000690579.1/51352, exon 2 of 2)	11	32437623	32438326	704	1	51352	ENST00000478367.5	62662
ENSG00000183242	WT1-AS	WT1 antisense RNA	chr11	32502231	32502760	530	*	RH30_EZH2_peak_30286	17	2.60217	3.61429	1.75739	Distal Intergenic	11	32437623	32438326	704	1	51352	ENST00000478367.5	64608
ENSG00000183242	WT1-AS	WT1 antisense RNA	chr11	32506504	32506892	389	*	RH30_EZH2_peak_30287	23	2.77435	4.55438	2.37642	Distal Intergenic	11	32437623	32438326	704	1	51352	ENST00000478367.5	68881
ENSG00000149100	EIF3M	eukaryotic translation initiation factor 3 subunit M	chr11	32512953	32513755	803	*	RH30_EZH2_peak_30288	13	2.29341	3.08599	1.39123	Distal Intergenic	11	32583798	32596015	12218	1	10480	ENST00000531921.5	-70043
ENSG00000149100	EIF3M	eukaryotic translation initiation factor 3 subunit M	chr11	32526316	32527837	1522	*	RH30_EZH2_peak_30289	15	2.21872	3.2506	1.50107	Distal Intergenic	11	32583798	32596015	12218	1	10480	ENST00000531921.5	-55961
ENSG00000149100	EIF3M	eukaryotic translation initiation factor 3 subunit M	chr11	32529759	32530894	1136	*	RH30_EZH2_peak_30290	14	2.28173	3.12206	1.43191	Distal Intergenic	11	32583798	32596015	12218	1	10480	ENST00000531921.5	-52904
ENSG00000149100	EIF3M	eukaryotic translation initiation factor 3 subunit M	chr11	32538271	32539543	1273	*	RH30_EZH2_peak_30291	16	2.49772	3.43675	1.63042	Distal Intergenic	11	32583798	32596015	12218	1	10480	ENST00000531921.5	-44255
ENSG00000149100	EIF3M	eukaryotic translation initiation factor 3 subunit M	chr11	32543746	32544469	724	*	RH30_EZH2_peak_30292	20	2.70865	4.12286	2.08381	Distal Intergenic	11	32583798	32596015	12218	1	10480	ENST00000531921.5	-39329
ENSG00000149100	EIF3M	eukaryotic translation initiation factor 3 subunit M	chr11	32546256	32547343	1088	*	RH30_EZH2_peak_30293	13	2.16727	3.03577	1.37177	Distal Intergenic	11	32583798	32596015	12218	1	10480	ENST00000531921.5	-36455
ENSG00000149100	EIF3M	eukaryotic translation initiation factor 3 subunit M	chr11	32552917	32553475	559	*	RH30_EZH2_peak_30294	22	2.64314	4.2904	2.21057	Distal Intergenic	11	32583798	32596015	12218	1	10480	ENST00000531921.5	-30323
ENSG00000149100	EIF3M	eukaryotic translation initiation factor 3 subunit M	chr11	32555921	32557499	1579	*	RH30_EZH2_peak_30295	16	2.36445	3.49608	1.66112	Distal Intergenic	11	32583798	32596015	12218	1	10480	ENST00000531921.5	-26299
ENSG00000149100	EIF3M	eukaryotic translation initiation factor 3 subunit M	chr11	32558974	32559576	603	*	RH30_EZH2_peak_30296	28	2.92342	5.20483	2.84475	Distal Intergenic	11	32583798	32596015	12218	1	10480	ENST00000531921.5	-24222
ENSG00000149100	EIF3M	eukaryotic translation initiation factor 3 subunit M	chr11	32570277	32571908	1632	*	RH30_EZH2_peak_30297	17	2.32115	3.67692	1.78106	Distal Intergenic	11	32583798	32596015	12218	1	10480	ENST00000531921.5	-11890
ENSG00000149100	EIF3M	eukaryotic translation initiation factor 3 subunit M	chr11	32574618	32575857	1240	*	RH30_EZH2_peak_30298	25	2.77191	4.84822	2.59385	Distal Intergenic	11	32583798	32596015	12218	1	10480	ENST00000531921.5	-7941
ENSG00000149100	EIF3M	eukaryotic translation initiation factor 3 subunit M	chr11	32583476	32584349	874	*	RH30_EZH2_peak_30299	30	2.69219	5.45032	3.02	Promoter (<=1kb)	11	32583798	32596015	12218	1	10480	ENST00000531921.5	0
ENSG00000186714	CCDC73	coiled-coil domain containing 73	chr11	32623208	32623553	346	*	RH30_EZH2_peak_30300	20	2.62343	4.04647	2.01726	Intron (ENST00000335185.10/493860, intron 14 of 17)	11	32602725	32635832	33108	2	493860	ENST00000528333.1	12279
ENSG00000186714	CCDC73	coiled-coil domain containing 73	chr11	32637191	32637671	481	*	RH30_EZH2_peak_30301	16	2.51323	3.4242	1.62272	Promoter (1-2kb)	11	32602725	32635832	33108	2	493860	ENST00000528333.1	-1359
ENSG00000186714	CCDC73	coiled-coil domain containing 73	chr11	32640673	32640927	255	*	RH30_EZH2_peak_30302	28	3.09601	5.13352	2.80427	Intron (ENST00000335185.10/493860, intron 13 of 17)	11	32602725	32635832	33108	2	493860	ENST00000528333.1	-4841
ENSG00000186714	CCDC73	coiled-coil domain containing 73	chr11	32645361	32645592	232	*	RH30_EZH2_peak_30303	15	2.51502	3.35575	1.56417	Intron (ENST00000335185.10/493860, intron 12 of 17)	11	32602725	32635832	33108	2	493860	ENST00000528333.1	-9529
ENSG00000186714	CCDC73	coiled-coil domain containing 73	chr11	32651073	32651885	813	*	RH30_EZH2_peak_30304	27	2.86612	5.10091	2.77552	Intron (ENST00000335185.10/493860, intron 12 of 17)	11	32602725	32635832	33108	2	493860	ENST00000528333.1	-15241
ENSG00000186714	CCDC73	coiled-coil domain containing 73	chr11	32666655	32667228	574	*	RH30_EZH2_peak_30305	17	2.52417	3.66626	1.78515	Intron (ENST00000335185.10/493860, intron 9 of 17)	11	32602725	32635832	33108	2	493860	ENST00000528333.1	-30823
ENSG00000186714	CCDC73	coiled-coil domain containing 73	chr11	32687172	32687445	274	*	RH30_EZH2_peak_30306	33	3.16859	5.92048	3.37296	Intron (ENST00000335185.10/493860, intron 6 of 17)	11	32602725	32635832	33108	2	493860	ENST00000528333.1	-51340
ENSG00000186714	CCDC73	coiled-coil domain containing 73	chr11	32704160	32705182	1023	*	RH30_EZH2_peak_30307	18	2.54787	3.80774	1.87939	Intron (ENST00000335185.10/493860, intron 3 of 17)	11	32602725	32635832	33108	2	493860	ENST00000528333.1	-68328
ENSG00000186714	CCDC73	coiled-coil domain containing 73	chr11	32731260	32731668	409	*	RH30_EZH2_peak_30308	20	2.59015	4.0768	2.05904	Intron (ENST00000335185.10/493860, intron 2 of 17)	11	32679861	32794610	114750	2	493860	ENST00000531481.1	62942
ENSG00000186714	CCDC73	coiled-coil domain containing 73	chr11	32747557	32747885	329	*	RH30_EZH2_peak_30309	16	2.4022	3.53073	1.6781	Intron (ENST00000335185.10/493860, intron 2 of 17)	11	32679861	32794610	114750	2	493860	ENST00000531481.1	46725
ENSG00000186714	CCDC73	coiled-coil domain containing 73	chr11	32761875	32763468	1594	*	RH30_EZH2_peak_30310	18	2.29164	3.74879	1.83795	Intron (ENST00000335185.10/493860, intron 1 of 17)	11	32679861	32794610	114750	2	493860	ENST00000531481.1	31142
ENSG00000186714	CCDC73	coiled-coil domain containing 73	chr11	32781872	32782395	524	*	RH30_EZH2_peak_30311	17	2.42518	3.67706	1.77456	Intron (ENST00000335185.10/493860, intron 1 of 17)	11	32679861	32794610	114750	2	493860	ENST00000531481.1	12215
ENSG00000186714	CCDC73	coiled-coil domain containing 73	chr11	32791689	32791963	275	*	RH30_EZH2_peak_30312	17	2.63514	3.68955	1.78294	Promoter (2-3kb)	11	32679861	32794610	114750	2	493860	ENST00000531481.1	2647
ENSG00000186714	CCDC73	coiled-coil domain containing 73	chr11	32794293	32795349	1057	*	RH30_EZH2_peak_30313	16	2.4075	3.51903	1.67389	Promoter (<=1kb)	11	32602721	32794662	191942	2	493860	ENST00000335185.10	0
ENSG00000186714	CCDC73	coiled-coil domain containing 73	chr11	32802693	32803007	315	*	RH30_EZH2_peak_30314	15	2.49379	3.30275	1.52851	Distal Intergenic	11	32602721	32794662	191942	2	493860	ENST00000335185.10	-8031
ENSG00000186714	CCDC73	coiled-coil domain containing 73	chr11	32805792	32806569	778	*	RH30_EZH2_peak_30315	22	2.7816	4.40554	2.28458	Distal Intergenic	11	32602721	32794662	191942	2	493860	ENST00000335185.10	-11130
ENSG00000135378	PRRG4	proline rich and Gla domain 4	chr11	32824682	32825520	839	*	RH30_EZH2_peak_30316	15	2.41045	3.27792	1.51028	Distal Intergenic	11	32829927	32858120	28194	1	79056	ENST00000257836.4	-4407
ENSG00000135378	PRRG4	proline rich and Gla domain 4	chr11	32829495	32830474	980	*	RH30_EZH2_peak_30317	21	2.53199	4.16005	2.11974	Promoter (<=1kb)	11	32829927	32858120	28194	1	79056	ENST00000257836.4	0
ENSG00000135378	PRRG4	proline rich and Gla domain 4	chr11	32831617	32834130	2514	*	RH30_EZH2_peak_30318	23	2.57835	4.47625	2.34525	Promoter (1-2kb)	11	32829927	32858120	28194	1	79056	ENST00000257836.4	1690
ENSG00000135378	PRRG4	proline rich and Gla domain 4	chr11	32852267	32853820	1554	*	RH30_EZH2_peak_30319	29	2.78424	5.27698	2.94832	3' UTR	11	32829927	32858120	28194	1	79056	ENST00000257836.4	22340
ENSG00000135378	PRRG4	proline rich and Gla domain 4	chr11	32860212	32861999	1788	*	RH30_EZH2_peak_30320	14	2.3079	3.25842	1.49757	Distal Intergenic	11	32829927	32858120	28194	1	79056	ENST00000257836.4	30285
ENSG00000060749	QSER1	glutamine and serine rich 1	chr11	32868163	32869158	996	*	RH30_EZH2_peak_30321	17	2.56982	3.61702	1.73783	Distal Intergenic	11	32892811	32980270	87460	1	79832	ENST00000650167.2	-23653
ENSG00000060749	QSER1	glutamine and serine rich 1	chr11	32873453	32874609	1157	*	RH30_EZH2_peak_30322	22	2.64527	4.36267	2.25416	Distal Intergenic	11	32892811	32980270	87460	1	79832	ENST00000650167.2	-18202
ENSG00000060749	QSER1	glutamine and serine rich 1	chr11	32878672	32879426	755	*	RH30_EZH2_peak_30323	21	2.62484	4.22176	2.16949	Distal Intergenic	11	32892811	32980270	87460	1	79832	ENST00000650167.2	-13385
ENSG00000060749	QSER1	glutamine and serine rich 1	chr11	32887441	32887724	284	*	RH30_EZH2_peak_30324	15	2.14861	3.28893	1.52172	Distal Intergenic	11	32892811	32980270	87460	1	79832	ENST00000650167.2	-5087
ENSG00000060749	QSER1	glutamine and serine rich 1	chr11	32892494	32893894	1401	*	RH30_EZH2_peak_30325	23	2.30653	4.55169	2.39343	Promoter (<=1kb)	11	32892811	32980270	87460	1	79832	ENST00000650167.2	0
ENSG00000121690	DEPDC7	DEP domain containing 7	chr11	33000902	33001971	1070	*	RH30_EZH2_peak_30326	14	2.15216	3.20854	1.47817	Distal Intergenic	11	33015876	33026717	10842	1	91614	ENST00000427755.2	-13905
ENSG00000121690	DEPDC7	DEP domain containing 7	chr11	33015934	33016257	324	*	RH30_EZH2_peak_30327	30	2.49325	5.54374	3.09195	Promoter (<=1kb)	11	33016164	33033582	17419	1	91614	ENST00000311388.7	0
ENSG00000176148	TCP11L1	t-complex 11 like 1	chr11	33039393	33040215	823	*	RH30_EZH2_peak_30328	17	2.06404	3.6512	1.7712	Promoter (<=1kb)	11	33039417	33044112	4696	1	55346	ENST00000532687.5	0
ENSG00000176148	TCP11L1	t-complex 11 like 1	chr11	33068857	33069134	278	*	RH30_EZH2_peak_30329	15	2.22428	3.27549	1.51198	Promoter (<=1kb)	11	33068687	33105943	37257	1	55346	ENST00000528962.1	170
ENSG00000176102	CSTF3	cleavage stimulation factor subunit 3	chr11	33161341	33161793	453	*	RH30_EZH2_peak_30330	16	2.12143	3.51888	1.68548	Promoter (<=1kb)	11	33084584	33161480	76897	2	1479	ENST00000323959.9	0
ENSG00000247151	CSTF3-DT	CSTF3 divergent transcript	chr11	33189402	33190110	709	*	RH30_EZH2_peak_30331	16	2.40149	3.5147	1.67303	Promoter (2-3kb)	11	33186820	33191598	4779	1	338739	ENST00000647623.1	2582
ENSG00000247151	CSTF3-DT	CSTF3 divergent transcript	chr11	33204687	33205602	916	*	RH30_EZH2_peak_30332	15	2.34517	3.25671	1.50562	Distal Intergenic	11	33186820	33191598	4779	1	338739	ENST00000647623.1	17867
ENSG00000110422	HIPK3	homeodomain interacting protein kinase 3	chr11	33229927	33230989	1063	*	RH30_EZH2_peak_30333	14	2.38742	3.18266	1.45289	Distal Intergenic	11	33256672	33353568	96897	1	10114	ENST00000525975.5	-25683
ENSG00000110422	HIPK3	homeodomain interacting protein kinase 3	chr11	33243262	33244387	1126	*	RH30_EZH2_peak_30334	19	2.54973	3.96081	1.97166	Distal Intergenic	11	33256672	33353568	96897	1	10114	ENST00000525975.5	-12285
ENSG00000110422	HIPK3	homeodomain interacting protein kinase 3	chr11	33257312	33258576	1265	*	RH30_EZH2_peak_30335	29	2.48044	5.34714	2.95549	Promoter (<=1kb)	11	33257381	33357023	99643	1	10114	ENST00000303296.9	0
ENSG00000110422	HIPK3	homeodomain interacting protein kinase 3	chr11	33295160	33295598	439	*	RH30_EZH2_peak_30336	15	2.42901	3.37714	1.59443	Intron (ENST00000525975.5/10114, intron 2 of 15)	11	33328600	33338842	10243	1	10114	ENST00000534262.1	-33002
ENSG00000110427	KIAA1549L	KIAA1549 like	chr11	33370913	33371140	228	*	RH30_EZH2_peak_30337	28	2.57216	5.25173	2.87641	Distal Intergenic	11	33376108	33674102	297995	1	25758	ENST00000658780.2	-4968
ENSG00000110427	KIAA1549L	KIAA1549 like	chr11	33373300	33377352	4053	*	RH30_EZH2_peak_30338	27	2.43033	4.994	2.72779	Promoter (<=1kb)	11	33376108	33674102	297995	1	25758	ENST00000658780.2	0
ENSG00000110427	KIAA1549L	KIAA1549 like	chr11	33378799	33379050	252	*	RH30_EZH2_peak_30339	19	2.26189	3.84386	1.9021	Promoter (2-3kb)	11	33376466	33609892	233427	1	25758	ENST00000526400.6	2333
ENSG00000110427	KIAA1549L	KIAA1549 like	chr11	33382774	33383775	1002	*	RH30_EZH2_peak_30340	22	2.35574	4.30926	2.22904	Intron (ENST00000658780.2/25758, intron 1 of 20)	11	33376466	33609892	233427	1	25758	ENST00000526400.6	6308
ENSG00000110427	KIAA1549L	KIAA1549 like	chr11	33387802	33388318	517	*	RH30_EZH2_peak_30341	14	2.15292	3.22023	1.48057	Intron (ENST00000658780.2/25758, intron 1 of 20)	11	33376466	33609892	233427	1	25758	ENST00000526400.6	11336
ENSG00000110427	KIAA1549L	KIAA1549 like	chr11	33406365	33407601	1237	*	RH30_EZH2_peak_30342	21	2.2215	4.15895	2.12015	Intron (ENST00000658780.2/25758, intron 1 of 20)	11	33376466	33609892	233427	1	25758	ENST00000526400.6	29899
ENSG00000110427	KIAA1549L	KIAA1549 like	chr11	33417325	33418471	1147	*	RH30_EZH2_peak_30343	19	2.53277	3.93772	1.96714	Intron (ENST00000658780.2/25758, intron 1 of 20)	11	33376466	33609892	233427	1	25758	ENST00000526400.6	40859
ENSG00000110427	KIAA1549L	KIAA1549 like	chr11	33421339	33422176	838	*	RH30_EZH2_peak_30344	21	2.6753	4.18362	2.13153	Intron (ENST00000658780.2/25758, intron 1 of 20)	11	33376466	33609892	233427	1	25758	ENST00000526400.6	44873
ENSG00000110427	KIAA1549L	KIAA1549 like	chr11	33431557	33432087	531	*	RH30_EZH2_peak_30345	14	2.2625	3.17911	1.46735	Intron (ENST00000658780.2/25758, intron 1 of 20)	11	33376466	33609892	233427	1	25758	ENST00000526400.6	55091
ENSG00000110427	KIAA1549L	KIAA1549 like	chr11	33433938	33434627	690	*	RH30_EZH2_peak_30346	17	2.53033	3.66883	1.79186	Intron (ENST00000658780.2/25758, intron 1 of 20)	11	33376466	33609892	233427	1	25758	ENST00000526400.6	57472
ENSG00000110427	KIAA1549L	KIAA1549 like	chr11	33437785	33438654	870	*	RH30_EZH2_peak_30347	22	2.69373	4.43096	2.29463	Intron (ENST00000658780.2/25758, intron 1 of 20)	11	33376466	33609892	233427	1	25758	ENST00000526400.6	61319
ENSG00000110427	KIAA1549L	KIAA1549 like	chr11	33457330	33457926	597	*	RH30_EZH2_peak_30348	14	2.20051	3.11758	1.40773	Intron (ENST00000658780.2/25758, intron 1 of 20)	11	33376466	33609892	233427	1	25758	ENST00000526400.6	80864
ENSG00000110427	KIAA1549L	KIAA1549 like	chr11	33474008	33475152	1145	*	RH30_EZH2_peak_30349	21	2.35951	4.19915	2.14891	Intron (ENST00000658780.2/25758, intron 1 of 20)	11	33542331	33599494	57164	1	25758	ENST00000265654.6	-67179
ENSG00000110427	KIAA1549L	KIAA1549 like	chr11	33477672	33478139	468	*	RH30_EZH2_peak_30350	16	2.35193	3.46818	1.6583	Intron (ENST00000658780.2/25758, intron 1 of 20)	11	33542331	33599494	57164	1	25758	ENST00000265654.6	-64192
ENSG00000110427	KIAA1549L	KIAA1549 like	chr11	33479256	33479842	587	*	RH30_EZH2_peak_30351	15	2.25867	3.35743	1.57316	Intron (ENST00000658780.2/25758, intron 1 of 20)	11	33542331	33599494	57164	1	25758	ENST00000265654.6	-62489
ENSG00000110427	KIAA1549L	KIAA1549 like	chr11	33490917	33491914	998	*	RH30_EZH2_peak_30352	20	2.61376	4.05578	2.04049	Intron (ENST00000658780.2/25758, intron 1 of 20)	11	33542331	33599494	57164	1	25758	ENST00000265654.6	-50417
ENSG00000110427	KIAA1549L	KIAA1549 like	chr11	33496364	33496772	409	*	RH30_EZH2_peak_30353	19	2.5867	3.8252	1.90483	Intron (ENST00000658780.2/25758, intron 1 of 20)	11	33542331	33599494	57164	1	25758	ENST00000265654.6	-45559
ENSG00000110427	KIAA1549L	KIAA1549 like	chr11	33501837	33502072	236	*	RH30_EZH2_peak_30354	31	3.0861	5.63194	3.16496	Intron (ENST00000658780.2/25758, intron 1 of 20)	11	33542331	33599494	57164	1	25758	ENST00000265654.6	-40259
ENSG00000110427	KIAA1549L	KIAA1549 like	chr11	33508259	33510846	2588	*	RH30_EZH2_peak_30355	19	2.45438	3.97159	1.9855	Intron (ENST00000658780.2/25758, intron 1 of 20)	11	33542331	33599494	57164	1	25758	ENST00000265654.6	-31485
ENSG00000110427	KIAA1549L	KIAA1549 like	chr11	33525231	33526158	928	*	RH30_EZH2_peak_30356	22	2.63798	4.36947	2.26001	Intron (ENST00000658780.2/25758, intron 1 of 20)	11	33542331	33599494	57164	1	25758	ENST00000265654.6	-16173
ENSG00000110427	KIAA1549L	KIAA1549 like	chr11	33535430	33537510	2081	*	RH30_EZH2_peak_30357	16	2.38518	3.44718	1.62463	Intron (ENST00000658780.2/25758, intron 1 of 20)	11	33542331	33599494	57164	1	25758	ENST00000265654.6	-4821
ENSG00000110427	KIAA1549L	KIAA1549 like	chr11	33567074	33568154	1081	*	RH30_EZH2_peak_30358	20	2.39934	4.06144	2.04409	Exon (ENST00000658780.2/25758, exon 9 of 21)	11	33542331	33674098	131768	1	25758	ENST00000321505.9	24743
ENSG00000110427	KIAA1549L	KIAA1549 like	chr11	33569051	33570224	1174	*	RH30_EZH2_peak_30359	16	2.3348	3.44519	1.63208	Intron (ENST00000658780.2/25758, intron 9 of 20)	11	33542331	33674098	131768	1	25758	ENST00000321505.9	26720
ENSG00000110427	KIAA1549L	KIAA1549 like	chr11	33574521	33576346	1826	*	RH30_EZH2_peak_30360	18	2.46394	3.70037	1.81193	Exon (ENST00000658780.2/25758, exon 10 of 21)	11	33542331	33674098	131768	1	25758	ENST00000321505.9	32190
ENSG00000110427	KIAA1549L	KIAA1549 like	chr11	33577414	33577881	468	*	RH30_EZH2_peak_30361	18	2.43353	3.77678	1.84088	Intron (ENST00000658780.2/25758, intron 10 of 20)	11	33542331	33674098	131768	1	25758	ENST00000321505.9	35083
ENSG00000110427	KIAA1549L	KIAA1549 like	chr11	33580712	33581079	368	*	RH30_EZH2_peak_30362	17	2.36057	3.62426	1.75773	Intron (ENST00000658780.2/25758, intron 10 of 20)	11	33542331	33674098	131768	1	25758	ENST00000321505.9	38381
ENSG00000110427	KIAA1549L	KIAA1549 like	chr11	33583135	33584191	1057	*	RH30_EZH2_peak_30363	22	2.53492	4.30958	2.2255	Exon (ENST00000658780.2/25758, exon 11 of 21)	11	33542331	33674098	131768	1	25758	ENST00000321505.9	40804
ENSG00000110427	KIAA1549L	KIAA1549 like	chr11	33599688	33600316	629	*	RH30_EZH2_peak_30364	16	2.46817	3.48921	1.66852	Intron (ENST00000658780.2/25758, intron 13 of 20)	11	33542331	33674098	131768	1	25758	ENST00000321505.9	57357
ENSG00000110427	KIAA1549L	KIAA1549 like	chr11	33609409	33609748	340	*	RH30_EZH2_peak_30365	19	2.26714	3.92878	1.95916	Intron (ENST00000658780.2/25758, intron 14 of 20)	11	33542331	33674098	131768	1	25758	ENST00000321505.9	67078
ENSG00000110427	KIAA1549L	KIAA1549 like	chr11	33610917	33611225	309	*	RH30_EZH2_peak_30366	16	2.28748	3.53685	1.68897	Intron (ENST00000658780.2/25758, intron 15 of 20)	11	33542331	33674098	131768	1	25758	ENST00000321505.9	68586
NA	LOC105376617	uncharacterized LOC105376617	chr11	33622351	33623237	887	*	RH30_EZH2_peak_30367	23	2.58876	4.52273	2.36888	Intron (ENST00000658780.2/25758, intron 16 of 20)	11	33665220	33696701	31482	2	105376617	ENST00000534431.1	73464
NA	LOC105376617	uncharacterized LOC105376617	chr11	33630513	33631695	1183	*	RH30_EZH2_peak_30368	16	2.28755	3.45288	1.62821	Intron (ENST00000658780.2/25758, intron 16 of 20)	11	33665220	33696701	31482	2	105376617	ENST00000534431.1	65006
NA	LOC105376617	uncharacterized LOC105376617	chr11	33643049	33643491	443	*	RH30_EZH2_peak_30369	18	2.42987	3.75598	1.8344	Intron (ENST00000658780.2/25758, intron 16 of 20)	11	33665220	33696701	31482	2	105376617	ENST00000534431.1	53210
NA	LOC105376617	uncharacterized LOC105376617	chr11	33650419	33650798	380	*	RH30_EZH2_peak_30370	28	2.88752	5.15776	2.81738	Intron (ENST00000658780.2/25758, intron 17 of 20)	11	33665220	33696701	31482	2	105376617	ENST00000534431.1	45903
NA	LOC105376617	uncharacterized LOC105376617	chr11	33655783	33658269	2487	*	RH30_EZH2_peak_30371	20	2.57964	4.09304	2.07186	Exon (ENST00000658780.2/25758, exon 18 of 21)	11	33665220	33696701	31482	2	105376617	ENST00000534431.1	38432
NA	LOC105376617	uncharacterized LOC105376617	chr11	33659841	33660366	526	*	RH30_EZH2_peak_30372	17	2.43491	3.63077	1.74016	Intron (ENST00000658780.2/25758, intron 19 of 20)	11	33665220	33696701	31482	2	105376617	ENST00000534431.1	36335
NA	LOC105376617	uncharacterized LOC105376617	chr11	33664817	33665860	1044	*	RH30_EZH2_peak_30373	18	2.40227	3.74537	1.82257	Exon (ENST00000534431.1/105376617, exon 4 of 4)	11	33665220	33696701	31482	2	105376617	ENST00000534431.1	30841
NA	LOC105376617	uncharacterized LOC105376617	chr11	33672033	33672357	325	*	RH30_EZH2_peak_30374	13	2.2448	3.11143	1.39831	3' UTR	11	33665220	33696701	31482	2	105376617	ENST00000534431.1	24344
NA	LOC105376617	uncharacterized LOC105376617	chr11	33682806	33683738	933	*	RH30_EZH2_peak_30375	19	2.52089	3.89343	1.94064	Intron (ENST00000534431.1/105376617, intron 1 of 3)	11	33665220	33696701	31482	2	105376617	ENST00000534431.1	12963
NA	LOC105376617	uncharacterized LOC105376617	chr11	33685286	33686089	804	*	RH30_EZH2_peak_30376	16	2.37848	3.47876	1.65727	Intron (ENST00000534431.1/105376617, intron 1 of 3)	11	33665220	33696701	31482	2	105376617	ENST00000534431.1	10612
NA	LOC105376617	uncharacterized LOC105376617	chr11	33687691	33687990	300	*	RH30_EZH2_peak_30377	16	2.34474	3.49974	1.66219	Intron (ENST00000534431.1/105376617, intron 1 of 3)	11	33665220	33696701	31482	2	105376617	ENST00000534431.1	8711
ENSG00000205177	C11orf91	chromosome 11 open reading frame 91	chr11	33703725	33704782	1058	*	RH30_EZH2_peak_30378	16	2.34064	3.5211	1.67773	Promoter (2-3kb)	11	33698261	33700826	2566	2	100131378	ENST00000379011.5	-2899
ENSG00000085063	CD59	CD59 molecule (CD59 blood group)	chr11	33722538	33724396	1859	*	RH30_EZH2_peak_30379	20	2.54278	4.02971	2.03192	Promoter (<=1kb)	11	33703012	33722952	19941	2	966	ENST00000652678.1	0
ENSG00000085063	CD59	CD59 molecule (CD59 blood group)	chr11	33736156	33736743	588	*	RH30_EZH2_peak_30380	44	3.0458	7.29666	4.41674	Promoter (<=1kb)	11	33703010	33736423	33414	2	966	ENST00000642928.2	0
ENSG00000254508	FBXO3-DT	FBXO3 divergent transcript	chr11	33773911	33774825	915	*	RH30_EZH2_peak_30381	19	2.31171	3.91549	1.95507	Promoter (<=1kb)	11	33774699	33775670	972	1	101928440	ENST00000533046.5	0
ENSG00000254508	FBXO3-DT	FBXO3 divergent transcript	chr11	33784545	33784809	265	*	RH30_EZH2_peak_30382	17	2.48809	3.5711	1.72507	Distal Intergenic	11	33774705	33775670	966	1	101928440	ENST00000530352.1	9840
NA	LINC02722	long intergenic non-protein coding RNA 2722	chr11	33806842	33810556	3715	*	RH30_EZH2_peak_30383	24	2.7227	4.56346	2.40146	Promoter (2-3kb)	11	33804768	33805641	874	1	105376619	ENST00000534666.1	2074
ENSG00000255133	LINC02721	long intergenic non-protein coding RNA 2721	chr11	33816162	33822321	6160	*	RH30_EZH2_peak_30384	31	2.82987	5.53649	3.12322	Promoter (<=1kb)	11	33813873	33822378	8506	2	105376620	ENST00000525320.2	57
ENSG00000255133	LINC02721	long intergenic non-protein coding RNA 2721	chr11	33828840	33830342	1503	*	RH30_EZH2_peak_30385	16	2.35812	3.51359	1.67116	Distal Intergenic	11	33813873	33822378	8506	2	105376620	ENST00000525320.2	-6462
ENSG00000255133	LINC02721	long intergenic non-protein coding RNA 2721	chr11	33831468	33831706	239	*	RH30_EZH2_peak_30386	30	2.9599	5.54111	3.08686	Distal Intergenic	11	33813873	33822378	8506	2	105376620	ENST00000525320.2	-9090
ENSG00000255133	LINC02721	long intergenic non-protein coding RNA 2721	chr11	33841240	33842860	1621	*	RH30_EZH2_peak_30387	24	2.82469	4.63958	2.46355	Distal Intergenic	11	33813873	33822378	8506	2	105376620	ENST00000525320.2	-18862
ENSG00000135363	LMO2	LIM domain only 2	chr11	33844306	33845180	875	*	RH30_EZH2_peak_30388	17	2.52176	3.61443	1.73362	Distal Intergenic	11	33858576	33865151	6576	2	4005	ENST00000464025.5	19971
ENSG00000135363	LMO2	LIM domain only 2	chr11	33846895	33848517	1623	*	RH30_EZH2_peak_30389	21	2.60195	4.19707	2.14221	Distal Intergenic	11	33858576	33865151	6576	2	4005	ENST00000464025.5	16634
ENSG00000135363	LMO2	LIM domain only 2	chr11	33852553	33852858	306	*	RH30_EZH2_peak_30390	16	2.2324	3.54626	1.69183	Distal Intergenic	11	33858576	33865151	6576	2	4005	ENST00000464025.5	12293
ENSG00000135363	LMO2	LIM domain only 2	chr11	33854632	33858140	3509	*	RH30_EZH2_peak_30391	19	2.44184	3.89795	1.93334	Distal Intergenic	11	33858576	33865151	6576	2	4005	ENST00000464025.5	7011
ENSG00000135363	LMO2	LIM domain only 2	chr11	33859324	33860270	947	*	RH30_EZH2_peak_30392	15	2.35038	3.34036	1.57675	3' UTR	11	33858576	33865151	6576	2	4005	ENST00000464025.5	4881
ENSG00000135363	LMO2	LIM domain only 2	chr11	33861393	33862584	1192	*	RH30_EZH2_peak_30393	29	2.81928	5.30806	2.92476	Promoter (2-3kb)	11	33858576	33865151	6576	2	4005	ENST00000464025.5	2567
ENSG00000135363	LMO2	LIM domain only 2	chr11	33863533	33865219	1687	*	RH30_EZH2_peak_30394	27	2.80165	5.04124	2.7344	Promoter (<=1kb)	11	33858576	33865151	6576	2	4005	ENST00000464025.5	0
ENSG00000135363	LMO2	LIM domain only 2	chr11	33868498	33870549	2052	*	RH30_EZH2_peak_30395	35	2.95133	6.09761	3.52652	Promoter (<=1kb)	11	33858576	33869536	10961	2	4005	ENST00000411482.1	0
ENSG00000135363	LMO2	LIM domain only 2	chr11	33874434	33878007	3574	*	RH30_EZH2_peak_30396	27	2.8558	5.01331	2.73129	Intron (ENST00000257818.3/4005, intron 2 of 5)	11	33869545	33870529	985	2	4005	ENST00000493667.1	-3905
ENSG00000135363	LMO2	LIM domain only 2	chr11	33885387	33889544	4158	*	RH30_EZH2_peak_30397	20	2.53783	4.03739	2.03331	Promoter (2-3kb)	11	33858576	33892076	33501	2	4005	ENST00000257818.3	2532
ENSG00000135363	LMO2	LIM domain only 2	chr11	33891088	33894920	3833	*	RH30_EZH2_peak_30398	23	2.62938	4.43642	2.31134	Promoter (<=1kb)	11	33858576	33892076	33501	2	4005	ENST00000257818.3	0
ENSG00000135363	LMO2	LIM domain only 2	chr11	33895892	33896608	717	*	RH30_EZH2_peak_30399	27	2.77601	5.04652	2.73674	Distal Intergenic	11	33858576	33892076	33501	2	4005	ENST00000257818.3	-3816
ENSG00000135363	LMO2	LIM domain only 2	chr11	33898865	33900855	1991	*	RH30_EZH2_peak_30400	16	2.25051	3.40637	1.60049	Distal Intergenic	11	33858576	33892076	33501	2	4005	ENST00000257818.3	-6789
ENSG00000135363	LMO2	LIM domain only 2	chr11	33906256	33907434	1179	*	RH30_EZH2_peak_30401	18	2.45567	3.80132	1.8709	Distal Intergenic	11	33858576	33892076	33501	2	4005	ENST00000257818.3	-14180
ENSG00000135363	LMO2	LIM domain only 2	chr11	33915498	33916171	674	*	RH30_EZH2_peak_30402	15	2.25359	3.25922	1.5134	Distal Intergenic	11	33858576	33892076	33501	2	4005	ENST00000257818.3	-23422
ENSG00000135363	LMO2	LIM domain only 2	chr11	33917190	33918208	1019	*	RH30_EZH2_peak_30403	24	2.77321	4.60602	2.43225	Distal Intergenic	11	33858576	33892076	33501	2	4005	ENST00000257818.3	-25114
ENSG00000135363	LMO2	LIM domain only 2	chr11	33921128	33921949	822	*	RH30_EZH2_peak_30404	25	2.80118	4.76333	2.54517	Distal Intergenic	11	33858576	33892076	33501	2	4005	ENST00000257818.3	-29052
ENSG00000135363	LMO2	LIM domain only 2	chr11	33924633	33927616	2984	*	RH30_EZH2_peak_30405	23	2.63122	4.49545	2.36544	Distal Intergenic	11	33858576	33892076	33501	2	4005	ENST00000257818.3	-32557
ENSG00000135363	LMO2	LIM domain only 2	chr11	33932560	33933167	608	*	RH30_EZH2_peak_30406	20	2.46913	4.11543	2.08637	Distal Intergenic	11	33858576	33892076	33501	2	4005	ENST00000257818.3	-40484
ENSG00000135363	LMO2	LIM domain only 2	chr11	33934405	33935776	1372	*	RH30_EZH2_peak_30407	16	2.15693	3.44743	1.63112	Distal Intergenic	11	33858576	33892076	33501	2	4005	ENST00000257818.3	-42329
ENSG00000135363	LMO2	LIM domain only 2	chr11	33937104	33939088	1985	*	RH30_EZH2_peak_30408	20	2.40975	4.02466	2.02059	Distal Intergenic	11	33858576	33892076	33501	2	4005	ENST00000257818.3	-45028
ENSG00000135363	LMO2	LIM domain only 2	chr11	33940028	33940442	415	*	RH30_EZH2_peak_30409	18	2.28801	3.7062	1.80713	Distal Intergenic	11	33858576	33892076	33501	2	4005	ENST00000257818.3	-47952
ENSG00000135363	LMO2	LIM domain only 2	chr11	33941571	33943242	1672	*	RH30_EZH2_peak_30410	18	2.42755	3.71305	1.80218	Distal Intergenic	11	33858576	33892076	33501	2	4005	ENST00000257818.3	-49495
ENSG00000135363	LMO2	LIM domain only 2	chr11	33949044	33950317	1274	*	RH30_EZH2_peak_30411	20	2.55482	4.13126	2.09973	Distal Intergenic	11	33858576	33892076	33501	2	4005	ENST00000257818.3	-56968
ENSG00000135363	LMO2	LIM domain only 2	chr11	33952501	33953042	542	*	RH30_EZH2_peak_30412	14	2.2924	3.16409	1.43663	Distal Intergenic	11	33858576	33892076	33501	2	4005	ENST00000257818.3	-60425
ENSG00000135363	LMO2	LIM domain only 2	chr11	33955332	33956005	674	*	RH30_EZH2_peak_30413	26	2.69295	4.86961	2.6106	Distal Intergenic	11	33858576	33892076	33501	2	4005	ENST00000257818.3	-63256
ENSG00000135363	LMO2	LIM domain only 2	chr11	33959854	33961898	2045	*	RH30_EZH2_peak_30414	15	2.27105	3.31522	1.54983	Distal Intergenic	11	33858576	33892076	33501	2	4005	ENST00000257818.3	-67778
ENSG00000135363	LMO2	LIM domain only 2	chr11	33967619	33969834	2216	*	RH30_EZH2_peak_30415	24	2.73013	4.6561	2.46142	Distal Intergenic	11	33858576	33892076	33501	2	4005	ENST00000257818.3	-75543
ENSG00000135387	CAPRIN1	cell cycle associated protein 1	chr11	33973215	33977800	4586	*	RH30_EZH2_peak_30416	17	2.41887	3.58324	1.72352	Distal Intergenic	11	34051731	34102610	50880	1	4076	ENST00000341394.9	-73931
ENSG00000135387	CAPRIN1	cell cycle associated protein 1	chr11	33978712	33979570	859	*	RH30_EZH2_peak_30417	24	2.72128	4.70468	2.4986	Distal Intergenic	11	34051731	34102610	50880	1	4076	ENST00000341394.9	-72161
ENSG00000135387	CAPRIN1	cell cycle associated protein 1	chr11	33981121	33981496	376	*	RH30_EZH2_peak_30418	14	2.14683	3.21561	1.48197	Distal Intergenic	11	34051731	34102610	50880	1	4076	ENST00000341394.9	-70235
ENSG00000135387	CAPRIN1	cell cycle associated protein 1	chr11	33986181	33986535	355	*	RH30_EZH2_peak_30419	22	2.75939	4.34537	2.26025	Distal Intergenic	11	34051731	34102610	50880	1	4076	ENST00000341394.9	-65196
ENSG00000135387	CAPRIN1	cell cycle associated protein 1	chr11	33989552	33991521	1970	*	RH30_EZH2_peak_30420	30	2.87101	5.39531	3.03097	Distal Intergenic	11	34051731	34102610	50880	1	4076	ENST00000341394.9	-60210
ENSG00000135387	CAPRIN1	cell cycle associated protein 1	chr11	33992650	33993578	929	*	RH30_EZH2_peak_30421	30	3.02744	5.45509	3.04217	Distal Intergenic	11	34051731	34102610	50880	1	4076	ENST00000341394.9	-58153
ENSG00000135387	CAPRIN1	cell cycle associated protein 1	chr11	33994478	33995096	619	*	RH30_EZH2_peak_30422	24	2.84102	4.69124	2.48886	Distal Intergenic	11	34051731	34102610	50880	1	4076	ENST00000341394.9	-56635
ENSG00000135387	CAPRIN1	cell cycle associated protein 1	chr11	33996628	33998231	1604	*	RH30_EZH2_peak_30423	25	2.66878	4.81236	2.58166	Distal Intergenic	11	34051731	34102610	50880	1	4076	ENST00000341394.9	-53500
ENSG00000135387	CAPRIN1	cell cycle associated protein 1	chr11	34001831	34002670	840	*	RH30_EZH2_peak_30424	30	2.96726	5.38715	3.01779	Distal Intergenic	11	34051731	34102610	50880	1	4076	ENST00000341394.9	-49061
ENSG00000135387	CAPRIN1	cell cycle associated protein 1	chr11	34004650	34005461	812	*	RH30_EZH2_peak_30425	15	2.36101	3.29689	1.52907	Distal Intergenic	11	34051731	34102610	50880	1	4076	ENST00000341394.9	-46270
ENSG00000135387	CAPRIN1	cell cycle associated protein 1	chr11	34007088	34009180	2093	*	RH30_EZH2_peak_30426	20	2.62163	4.09633	2.06532	Distal Intergenic	11	34051731	34102610	50880	1	4076	ENST00000341394.9	-42551
ENSG00000135387	CAPRIN1	cell cycle associated protein 1	chr11	34012066	34012829	764	*	RH30_EZH2_peak_30427	18	2.63536	3.78765	1.86788	Distal Intergenic	11	34051731	34102610	50880	1	4076	ENST00000341394.9	-38902
ENSG00000135387	CAPRIN1	cell cycle associated protein 1	chr11	34013728	34017690	3963	*	RH30_EZH2_peak_30428	19	2.54037	3.99083	1.99854	Distal Intergenic	11	34051731	34102610	50880	1	4076	ENST00000341394.9	-34041
ENSG00000135387	CAPRIN1	cell cycle associated protein 1	chr11	34022161	34022417	257	*	RH30_EZH2_peak_30429	19	2.54284	3.89441	1.9252	Distal Intergenic	11	34051731	34102610	50880	1	4076	ENST00000341394.9	-29314
ENSG00000135387	CAPRIN1	cell cycle associated protein 1	chr11	34028304	34028736	433	*	RH30_EZH2_peak_30430	26	2.75248	4.94411	2.67799	Distal Intergenic	11	34051731	34102610	50880	1	4076	ENST00000341394.9	-22995
ENSG00000135387	CAPRIN1	cell cycle associated protein 1	chr11	34032562	34032824	263	*	RH30_EZH2_peak_30431	13	2.13556	2.98187	1.34109	Distal Intergenic	11	34051731	34102610	50880	1	4076	ENST00000341394.9	-18907
NA	LOC101929918	uncharacterized LOC101929918	chr11	34051476	34053588	2113	*	RH30_EZH2_peak_30432	34	2.64822	6.04074	3.47964	Promoter (<=1kb)	11	34049967	34052132	2166	2	101929918	ENST00000664488.1	0
ENSG00000135372	NAT10	N-acetyltransferase 10	chr11	34116773	34117551	779	*	RH30_EZH2_peak_30433	20	2.65315	4.06368	2.0495	Intron (ENST00000531159.6/55226, intron 4 of 26)	11	34108209	34146908	38700	1	55226	ENST00000527971.5	8564
ENSG00000135372	NAT10	N-acetyltransferase 10	chr11	34126984	34127659	676	*	RH30_EZH2_peak_30434	15	2.20078	3.27199	1.50909	Exon (ENST00000531159.6/55226, exon 10 of 27)	11	34138872	34139511	640	1	55226	ENST00000530017.1	-11213
ENSG00000135372	NAT10	N-acetyltransferase 10	chr11	34138266	34138604	339	*	RH30_EZH2_peak_30435	15	2.32222	3.32001	1.53612	Promoter (<=1kb)	11	34138872	34139511	640	1	55226	ENST00000530017.1	-268
ENSG00000135372	NAT10	N-acetyltransferase 10	chr11	34149879	34151396	1518	*	RH30_EZH2_peak_30436	17	2.386	3.67286	1.78901	3' UTR	11	34141987	34146252	4266	1	55226	ENST00000532555.1	7892
ENSG00000135372	NAT10	N-acetyltransferase 10	chr11	34152524	34153151	628	*	RH30_EZH2_peak_30437	18	2.4129	3.7153	1.814	Exon (ENST00000435224.3/25841, exon 17 of 17)	11	34141987	34146252	4266	1	55226	ENST00000532555.1	10537
ENSG00000135372	NAT10	N-acetyltransferase 10	chr11	34154117	34154658	542	*	RH30_EZH2_peak_30438	15	2.31362	3.30848	1.54273	Exon (ENST00000435224.3/25841, exon 16 of 17)	11	34141987	34146252	4266	1	55226	ENST00000532555.1	12130
ENSG00000135372	NAT10	N-acetyltransferase 10	chr11	34155631	34161920	6290	*	RH30_EZH2_peak_30439	18	2.44042	3.8296	1.88994	Exon (ENST00000435224.3/25841, exon 11 of 17)	11	34141987	34146252	4266	1	55226	ENST00000532555.1	13644
ENSG00000135372	NAT10	N-acetyltransferase 10	chr11	34163437	34164654	1218	*	RH30_EZH2_peak_30440	19	2.3944	3.86971	1.91956	Intron (ENST00000435224.3/25841, intron 9 of 16)	11	34141987	34146252	4266	1	55226	ENST00000532555.1	21450
ENSG00000135372	NAT10	N-acetyltransferase 10	chr11	34165830	34166609	780	*	RH30_EZH2_peak_30441	20	2.49907	4.03258	2.03226	Intron (ENST00000435224.3/25841, intron 7 of 16)	11	34141987	34146252	4266	1	55226	ENST00000532555.1	23843
ENSG00000135372	NAT10	N-acetyltransferase 10	chr11	34169601	34170797	1197	*	RH30_EZH2_peak_30442	24	2.6503	4.64924	2.44766	Intron (ENST00000435224.3/25841, intron 5 of 16)	11	34141987	34146252	4266	1	55226	ENST00000532555.1	27614
ENSG00000135372	NAT10	N-acetyltransferase 10	chr11	34173876	34175822	1947	*	RH30_EZH2_peak_30443	22	2.54752	4.31549	2.23208	Intron (ENST00000435224.3/25841, intron 3 of 16)	11	34141987	34146252	4266	1	55226	ENST00000532555.1	31889
ENSG00000135372	NAT10	N-acetyltransferase 10	chr11	34183619	34186375	2757	*	RH30_EZH2_peak_30444	19	2.45071	3.91569	1.94054	Intron (ENST00000435224.3/25841, intron 3 of 16)	11	34141987	34146252	4266	1	55226	ENST00000532555.1	41632
ENSG00000166016	ABTB2	ankyrin repeat and BTB domain containing 2	chr11	34192428	34195297	2870	*	RH30_EZH2_peak_30445	23	2.60504	4.5043	2.36886	Intron (ENST00000435224.3/25841, intron 3 of 16)	11	34173174	34242545	69372	2	25841	ENST00000530814.1	47248
ENSG00000166016	ABTB2	ankyrin repeat and BTB domain containing 2	chr11	34196613	34197526	914	*	RH30_EZH2_peak_30446	15	2.32695	3.29698	1.52206	Exon (ENST00000435224.3/25841, exon 3 of 17)	11	34173174	34242545	69372	2	25841	ENST00000530814.1	45019
ENSG00000166016	ABTB2	ankyrin repeat and BTB domain containing 2	chr11	34223268	34223803	536	*	RH30_EZH2_peak_30447	24	2.7053	4.68048	2.47331	Intron (ENST00000435224.3/25841, intron 1 of 16)	11	34173174	34242545	69372	2	25841	ENST00000530814.1	18742
ENSG00000166016	ABTB2	ankyrin repeat and BTB domain containing 2	chr11	34244307	34246060	1754	*	RH30_EZH2_peak_30448	19	2.45675	3.92767	1.95343	Promoter (1-2kb)	11	34173174	34242545	69372	2	25841	ENST00000530814.1	-1762
ENSG00000166016	ABTB2	ankyrin repeat and BTB domain containing 2	chr11	34251208	34252561	1354	*	RH30_EZH2_peak_30449	21	2.55276	4.16227	2.11234	Intron (ENST00000435224.3/25841, intron 1 of 16)	11	34173174	34242545	69372	2	25841	ENST00000530814.1	-8663
ENSG00000166016	ABTB2	ankyrin repeat and BTB domain containing 2	chr11	34257241	34258055	815	*	RH30_EZH2_peak_30450	18	2.42864	3.70977	1.80308	Intron (ENST00000435224.3/25841, intron 1 of 16)	11	34173174	34242545	69372	2	25841	ENST00000530814.1	-14696
ENSG00000166016	ABTB2	ankyrin repeat and BTB domain containing 2	chr11	34259499	34260817	1319	*	RH30_EZH2_peak_30451	14	2.27421	3.21919	1.47846	Intron (ENST00000435224.3/25841, intron 1 of 16)	11	34173174	34242545	69372	2	25841	ENST00000530814.1	-16954
ENSG00000166016	ABTB2	ankyrin repeat and BTB domain containing 2	chr11	34268733	34269153	421	*	RH30_EZH2_peak_30452	14	2.20061	3.22213	1.47437	Intron (ENST00000435224.3/25841, intron 1 of 16)	11	34173174	34242545	69372	2	25841	ENST00000530814.1	-26188
ENSG00000166016	ABTB2	ankyrin repeat and BTB domain containing 2	chr11	34280255	34280567	313	*	RH30_EZH2_peak_30453	33	3.17393	5.95605	3.39222	Intron (ENST00000435224.3/25841, intron 1 of 16)	11	34173174	34242545	69372	2	25841	ENST00000530814.1	-37710
ENSG00000166016	ABTB2	ankyrin repeat and BTB domain containing 2	chr11	34295813	34296663	851	*	RH30_EZH2_peak_30454	16	2.42515	3.52087	1.69067	Intron (ENST00000435224.3/25841, intron 1 of 16)	11	34173174	34242545	69372	2	25841	ENST00000530814.1	-53268
ENSG00000166016	ABTB2	ankyrin repeat and BTB domain containing 2	chr11	34307262	34308065	804	*	RH30_EZH2_peak_30455	17	2.43229	3.61176	1.73181	Intron (ENST00000435224.3/25841, intron 1 of 16)	11	34150987	34358010	207024	2	25841	ENST00000435224.3	49945
ENSG00000166016	ABTB2	ankyrin repeat and BTB domain containing 2	chr11	34310607	34311286	680	*	RH30_EZH2_peak_30456	17	2.38219	3.5865	1.7355	Intron (ENST00000435224.3/25841, intron 1 of 16)	11	34150987	34358010	207024	2	25841	ENST00000435224.3	46724
ENSG00000166016	ABTB2	ankyrin repeat and BTB domain containing 2	chr11	34316279	34317022	744	*	RH30_EZH2_peak_30457	14	2.20013	3.10892	1.40655	Intron (ENST00000435224.3/25841, intron 1 of 16)	11	34150987	34358010	207024	2	25841	ENST00000435224.3	40988
ENSG00000166016	ABTB2	ankyrin repeat and BTB domain containing 2	chr11	34329398	34330251	854	*	RH30_EZH2_peak_30458	17	2.44509	3.65638	1.76279	Intron (ENST00000435224.3/25841, intron 1 of 16)	11	34150987	34358010	207024	2	25841	ENST00000435224.3	27759
ENSG00000166016	ABTB2	ankyrin repeat and BTB domain containing 2	chr11	34343186	34344018	833	*	RH30_EZH2_peak_30459	14	2.27234	3.18032	1.44722	Intron (ENST00000435224.3/25841, intron 1 of 16)	11	34150987	34358010	207024	2	25841	ENST00000435224.3	13992
ENSG00000166016	ABTB2	ankyrin repeat and BTB domain containing 2	chr11	34346086	34346565	480	*	RH30_EZH2_peak_30460	17	2.27754	3.68386	1.79268	Intron (ENST00000435224.3/25841, intron 1 of 16)	11	34150987	34358010	207024	2	25841	ENST00000435224.3	11445
ENSG00000166016	ABTB2	ankyrin repeat and BTB domain containing 2	chr11	34349207	34350301	1095	*	RH30_EZH2_peak_30461	16	2.33421	3.5452	1.6988	Intron (ENST00000435224.3/25841, intron 1 of 16)	11	34150987	34358010	207024	2	25841	ENST00000435224.3	7709
ENSG00000166016	ABTB2	ankyrin repeat and BTB domain containing 2	chr11	34356114	34357946	1833	*	RH30_EZH2_peak_30462	26	2.52311	4.95514	2.676	Promoter (<=1kb)	11	34150987	34358010	207024	2	25841	ENST00000435224.3	64
ENSG00000166016	ABTB2	ankyrin repeat and BTB domain containing 2	chr11	34362893	34364226	1334	*	RH30_EZH2_peak_30463	18	2.49964	3.76581	1.83948	Distal Intergenic	11	34150987	34358010	207024	2	25841	ENST00000435224.3	-4883
ENSG00000121691	CAT	catalase	chr11	34409719	34410519	801	*	RH30_EZH2_peak_30464	18	2.45261	3.77144	1.85075	Distal Intergenic	11	34438934	34472060	33127	1	847	ENST00000241052.5	-28415
ENSG00000121691	CAT	catalase	chr11	34412116	34413004	889	*	RH30_EZH2_peak_30465	16	2.41222	3.46567	1.64018	Distal Intergenic	11	34438934	34472060	33127	1	847	ENST00000241052.5	-25930
ENSG00000121691	CAT	catalase	chr11	34431932	34432488	557	*	RH30_EZH2_peak_30466	18	2.59965	3.8126	1.87914	Distal Intergenic	11	34438934	34472060	33127	1	847	ENST00000241052.5	-6446
ENSG00000121691	CAT	catalase	chr11	34438555	34439320	766	*	RH30_EZH2_peak_30467	21	2.22562	4.20798	2.15019	Promoter (<=1kb)	11	34438934	34472060	33127	1	847	ENST00000241052.5	0
ENSG00000121691	CAT	catalase	chr11	34482028	34483187	1160	*	RH30_EZH2_peak_30468	15	2.37928	3.26403	1.50711	Exon (ENST00000257832.7/2001, exon 5 of 7)	11	34470714	34471547	834	1	847	ENST00000534710.2	11314
ENSG00000121691	CAT	catalase	chr11	34485821	34486474	654	*	RH30_EZH2_peak_30469	16	2.32468	3.44087	1.62145	Intron (ENST00000257832.7/2001, intron 4 of 6)	11	34470714	34471547	834	1	847	ENST00000534710.2	15107
ENSG00000121691	CAT	catalase	chr11	34487524	34488095	572	*	RH30_EZH2_peak_30470	18	2.44784	3.79948	1.87913	Intron (ENST00000257832.7/2001, intron 4 of 6)	11	34470714	34471547	834	1	847	ENST00000534710.2	16810
ENSG00000135374	ELF5	E74 like ETS transcription factor 5	chr11	34491985	34492911	927	*	RH30_EZH2_peak_30471	18	2.4025	3.73243	1.81828	3' UTR	11	34478795	34511799	33005	2	2001	ENST00000620316.4	18888
ENSG00000135374	ELF5	E74 like ETS transcription factor 5	chr11	34494231	34494547	317	*	RH30_EZH2_peak_30472	31	2.93428	5.62425	3.18606	Intron (ENST00000257832.7/2001, intron 2 of 6)	11	34478795	34511799	33005	2	2001	ENST00000620316.4	17252
ENSG00000135374	ELF5	E74 like ETS transcription factor 5	chr11	34495727	34498675	2949	*	RH30_EZH2_peak_30473	25	2.67263	4.74035	2.52986	Intron (ENST00000257832.7/2001, intron 2 of 6)	11	34478795	34511799	33005	2	2001	ENST00000620316.4	13124
ENSG00000135374	ELF5	E74 like ETS transcription factor 5	chr11	34500146	34502835	2690	*	RH30_EZH2_peak_30474	19	2.53987	3.95041	1.9722	Intron (ENST00000257832.7/2001, intron 2 of 6)	11	34478795	34511799	33005	2	2001	ENST00000620316.4	8964
ENSG00000135374	ELF5	E74 like ETS transcription factor 5	chr11	34503954	34504546	593	*	RH30_EZH2_peak_30475	32	3.03297	5.70737	3.20636	Intron (ENST00000257832.7/2001, intron 2 of 6)	11	34478795	34511799	33005	2	2001	ENST00000620316.4	7253
ENSG00000135374	ELF5	E74 like ETS transcription factor 5	chr11	34505458	34506274	817	*	RH30_EZH2_peak_30476	16	2.3749	3.40328	1.61025	5' UTR	11	34478795	34511799	33005	2	2001	ENST00000620316.4	5525
ENSG00000135374	ELF5	E74 like ETS transcription factor 5	chr11	34510941	34514825	3885	*	RH30_EZH2_peak_30477	21	2.61723	4.25851	2.18659	Promoter (<=1kb)	11	34478791	34513794	35004	2	2001	ENST00000257832.7	0
ENSG00000135374	ELF5	E74 like ETS transcription factor 5	chr11	34522312	34528344	6033	*	RH30_EZH2_peak_30478	22	2.56487	4.38778	2.27716	Promoter (<=1kb)	11	34480111	34525193	45083	2	2001	ENST00000673820.1	0
ENSG00000135374	ELF5	E74 like ETS transcription factor 5	chr11	34530263	34530844	582	*	RH30_EZH2_peak_30479	26	2.83636	4.85676	2.60538	Distal Intergenic	11	34480111	34525193	45083	2	2001	ENST00000673820.1	-5070
ENSG00000135374	ELF5	E74 like ETS transcription factor 5	chr11	34533686	34534943	1258	*	RH30_EZH2_peak_30480	31	2.94003	5.53532	3.12374	Intron (ENST00000527984.1/ENST00000527984.1, intron 2 of 2)	11	34480111	34525193	45083	2	2001	ENST00000673820.1	-8493
ENSG00000135374	ELF5	E74 like ETS transcription factor 5	chr11	34537128	34538813	1686	*	RH30_EZH2_peak_30481	23	2.74927	4.55363	2.38834	Intron (ENST00000527984.1/ENST00000527984.1, intron 2 of 2)	11	34480111	34525193	45083	2	2001	ENST00000673820.1	-11935
ENSG00000135374	ELF5	E74 like ETS transcription factor 5	chr11	34540220	34542368	2149	*	RH30_EZH2_peak_30482	27	2.79685	5.01925	2.71214	Intron (ENST00000527984.1/ENST00000527984.1, intron 2 of 2)	11	34480111	34525193	45083	2	2001	ENST00000673820.1	-15027
ENSG00000135374	ELF5	E74 like ETS transcription factor 5	chr11	34544334	34546900	2567	*	RH30_EZH2_peak_30483	20	2.56458	4.11691	2.08797	Exon (ENST00000527984.1/ENST00000527984.1, exon 2 of 3)	11	34480111	34525193	45083	2	2001	ENST00000673820.1	-19141
NA	LINC02707	long intergenic non-protein coding RNA 2707	chr11	34548371	34550028	1658	*	RH30_EZH2_peak_30484	34	3.2238	6.07854	3.48981	Intron (ENST00000527984.1/ENST00000527984.1, intron 1 of 2)	11	34570876	34573982	3107	1	105376623	ENST00000527135.1	-20848
NA	LINC02707	long intergenic non-protein coding RNA 2707	chr11	34552520	34553326	807	*	RH30_EZH2_peak_30485	17	2.39046	3.68838	1.78995	Intron (ENST00000527984.1/ENST00000527984.1, intron 1 of 2)	11	34570876	34573982	3107	1	105376623	ENST00000527135.1	-17550
NA	LINC02707	long intergenic non-protein coding RNA 2707	chr11	34557338	34558636	1299	*	RH30_EZH2_peak_30486	17	2.46263	3.6463	1.75559	Exon (ENST00000527984.1/ENST00000527984.1, exon 1 of 3)	11	34570876	34573982	3107	1	105376623	ENST00000527135.1	-12240
NA	LINC02707	long intergenic non-protein coding RNA 2707	chr11	34562687	34563761	1075	*	RH30_EZH2_peak_30487	17	2.4592	3.58572	1.71036	Distal Intergenic	11	34570876	34573982	3107	1	105376623	ENST00000527135.1	-7115
NA	LINC02707	long intergenic non-protein coding RNA 2707	chr11	34564870	34567997	3128	*	RH30_EZH2_peak_30488	20	2.58474	4.04662	2.03645	Promoter (2-3kb)	11	34570876	34573982	3107	1	105376623	ENST00000527135.1	-2879
NA	LINC02707	long intergenic non-protein coding RNA 2707	chr11	34570324	34571177	854	*	RH30_EZH2_peak_30489	21	2.50084	4.14887	2.1052	Promoter (<=1kb)	11	34570876	34573982	3107	1	105376623	ENST00000527135.1	0
NA	LINC02707	long intergenic non-protein coding RNA 2707	chr11	34572921	34573337	417	*	RH30_EZH2_peak_30490	15	2.43766	3.37087	1.58294	Promoter (2-3kb)	11	34570876	34573982	3107	1	105376623	ENST00000527135.1	2045
NA	LINC02707	long intergenic non-protein coding RNA 2707	chr11	34583969	34585487	1519	*	RH30_EZH2_peak_30491	18	2.35116	3.82809	1.88647	Distal Intergenic	11	34570876	34573982	3107	1	105376623	ENST00000527135.1	13093
NA	LINC02707	long intergenic non-protein coding RNA 2707	chr11	34586782	34587788	1007	*	RH30_EZH2_peak_30492	17	2.39249	3.66443	1.77509	Distal Intergenic	11	34570876	34573982	3107	1	105376623	ENST00000527135.1	15906
ENSG00000135373	EHF	ETS homologous factor	chr11	34596971	34598079	1109	*	RH30_EZH2_peak_30493	24	2.67863	4.71175	2.49615	Distal Intergenic	11	34621093	34646551	25459	1	26298	ENST00000527001.5	-23014
ENSG00000135373	EHF	ETS homologous factor	chr11	34600565	34601458	894	*	RH30_EZH2_peak_30494	25	2.69359	4.80287	2.5685	Distal Intergenic	11	34621093	34646551	25459	1	26298	ENST00000527001.5	-19635
ENSG00000135373	EHF	ETS homologous factor	chr11	34602416	34603906	1491	*	RH30_EZH2_peak_30495	24	2.56054	4.62644	2.43728	Distal Intergenic	11	34621093	34646551	25459	1	26298	ENST00000527001.5	-17187
ENSG00000135373	EHF	ETS homologous factor	chr11	34606117	34606515	399	*	RH30_EZH2_peak_30496	16	2.22184	3.45865	1.64325	Distal Intergenic	11	34621093	34646551	25459	1	26298	ENST00000527001.5	-14578
ENSG00000135373	EHF	ETS homologous factor	chr11	34609994	34610977	984	*	RH30_EZH2_peak_30497	18	2.51741	3.77838	1.84673	Distal Intergenic	11	34621093	34646551	25459	1	26298	ENST00000527001.5	-10116
ENSG00000135373	EHF	ETS homologous factor	chr11	34614179	34616017	1839	*	RH30_EZH2_peak_30498	16	2.47066	3.48966	1.66147	Distal Intergenic	11	34621093	34646551	25459	1	26298	ENST00000527001.5	-5076
ENSG00000135373	EHF	ETS homologous factor	chr11	34618322	34619361	1040	*	RH30_EZH2_peak_30499	19	2.59343	3.97306	1.99769	Promoter (1-2kb)	11	34621093	34646551	25459	1	26298	ENST00000527001.5	-1732
ENSG00000135373	EHF	ETS homologous factor	chr11	34620454	34621187	734	*	RH30_EZH2_peak_30500	15	2.3842	3.3858	1.57724	Promoter (<=1kb)	11	34621093	34646551	25459	1	26298	ENST00000527001.5	0
ENSG00000135373	EHF	ETS homologous factor	chr11	34623308	34625864	2557	*	RH30_EZH2_peak_30501	17	2.46484	3.63553	1.75766	Promoter (<=1kb)	11	34624260	34656931	32672	1	26298	ENST00000529527.5	0
ENSG00000135373	EHF	ETS homologous factor	chr11	34630594	34632791	2198	*	RH30_EZH2_peak_30502	16	2.395	3.43944	1.62225	Promoter (<=1kb)	11	34632464	34659317	26854	1	26298	ENST00000531794.5	0
ENSG00000135373	EHF	ETS homologous factor	chr11	34638374	34640907	2534	*	RH30_EZH2_peak_30503	19	2.53288	3.94481	1.97063	Promoter (1-2kb)	11	34642177	34646668	4492	1	26298	ENST00000529161.1	-1270
ENSG00000135373	EHF	ETS homologous factor	chr11	34645129	34645723	595	*	RH30_EZH2_peak_30504	15	2.33846	3.26574	1.52778	Promoter (2-3kb)	11	34642627	34646894	4268	1	26298	ENST00000527935.1	2502
ENSG00000135373	EHF	ETS homologous factor	chr11	34648884	34649163	280	*	RH30_EZH2_peak_30505	16	2.38789	3.53564	1.68453	Exon (ENST00000257831.8/26298, exon 4 of 9)	11	34642627	34646894	4268	1	26298	ENST00000527935.1	6257
ENSG00000135373	EHF	ETS homologous factor	chr11	34667579	34667907	329	*	RH30_EZH2_peak_30506	24	2.6558	4.59027	2.42153	Distal Intergenic	11	34642627	34646894	4268	1	26298	ENST00000527935.1	24952
ENSG00000135373	EHF	ETS homologous factor	chr11	34677933	34680454	2522	*	RH30_EZH2_peak_30507	22	2.63356	4.37172	2.25605	Distal Intergenic	11	34642627	34646894	4268	1	26298	ENST00000527935.1	35306
ENSG00000135373	EHF	ETS homologous factor	chr11	34701204	34702597	1394	*	RH30_EZH2_peak_30508	19	2.61635	3.92796	1.95918	Distal Intergenic	11	34642627	34646894	4268	1	26298	ENST00000527935.1	58577
ENSG00000135373	EHF	ETS homologous factor	chr11	34707650	34708060	411	*	RH30_EZH2_peak_30509	22	2.59478	4.39546	2.2872	Distal Intergenic	11	34642627	34646894	4268	1	26298	ENST00000527935.1	65023
ENSG00000135373	EHF	ETS homologous factor	chr11	34709599	34709888	290	*	RH30_EZH2_peak_30510	15	2.38116	3.26417	1.50208	Exon (ENST00000605070.1/ENST00000605070.1, exon 1 of 1)	11	34642627	34646894	4268	1	26298	ENST00000527935.1	66972
ENSG00000135373	EHF	ETS homologous factor	chr11	34713223	34714242	1020	*	RH30_EZH2_peak_30511	19	2.55296	3.87571	1.92707	Distal Intergenic	11	34642627	34646894	4268	1	26298	ENST00000527935.1	70596
ENSG00000135373	EHF	ETS homologous factor	chr11	34721024	34721362	339	*	RH30_EZH2_peak_30512	18	2.55679	3.7198	1.82879	Distal Intergenic	11	34642627	34646894	4268	1	26298	ENST00000527935.1	78397
ENSG00000135373	EHF	ETS homologous factor	chr11	34730993	34731819	827	*	RH30_EZH2_peak_30513	33	3.05892	5.89264	3.36557	Distal Intergenic	11	34642627	34646894	4268	1	26298	ENST00000527935.1	88366
ENSG00000135373	EHF	ETS homologous factor	chr11	34734844	34735858	1015	*	RH30_EZH2_peak_30514	16	2.43877	3.4253	1.62041	Distal Intergenic	11	34642627	34646894	4268	1	26298	ENST00000527935.1	92217
ENSG00000135373	EHF	ETS homologous factor	chr11	34736909	34738648	1740	*	RH30_EZH2_peak_30515	21	2.64658	4.12108	2.10464	Distal Intergenic	11	34642627	34646894	4268	1	26298	ENST00000527935.1	94282
ENSG00000135373	EHF	ETS homologous factor	chr11	34742742	34743358	617	*	RH30_EZH2_peak_30516	23	2.7261	4.46722	2.33326	Exon (ENST00000604513.1/ENST00000604513.1, exon 1 of 1)	11	34642627	34646894	4268	1	26298	ENST00000527935.1	100115
ENSG00000135373	EHF	ETS homologous factor	chr11	34748314	34751062	2749	*	RH30_EZH2_peak_30517	40	3.27923	6.79455	4.09113	Distal Intergenic	11	34642627	34646894	4268	1	26298	ENST00000527935.1	105687
ENSG00000135373	EHF	ETS homologous factor	chr11	34758204	34758613	410	*	RH30_EZH2_peak_30518	17	2.3574	3.66353	1.77426	Distal Intergenic	11	34642627	34646894	4268	1	26298	ENST00000527935.1	115577
ENSG00000135373	EHF	ETS homologous factor	chr11	34763836	34764729	894	*	RH30_EZH2_peak_30519	16	2.5201	3.51814	1.66622	Distal Intergenic	11	34642627	34646894	4268	1	26298	ENST00000527935.1	121209
NA	LOC105376624	uncharacterized LOC105376624	chr11	34769171	34770587	1417	*	RH30_EZH2_peak_30520	19	2.62616	3.91571	1.945	Distal Intergenic	11	34853094	34890741	37648	2	105376624	ENST00000532428.6	120154
NA	LOC105376624	uncharacterized LOC105376624	chr11	34771568	34772208	641	*	RH30_EZH2_peak_30521	14	2.27248	3.23676	1.48144	Distal Intergenic	11	34853094	34890741	37648	2	105376624	ENST00000532428.6	118533
NA	LOC105376624	uncharacterized LOC105376624	chr11	34788528	34790214	1687	*	RH30_EZH2_peak_30522	18	2.54282	3.81635	1.88471	Distal Intergenic	11	34853094	34890741	37648	2	105376624	ENST00000532428.6	100527
NA	LOC105376624	uncharacterized LOC105376624	chr11	34791757	34792729	973	*	RH30_EZH2_peak_30523	19	2.62988	3.94087	1.9665	Distal Intergenic	11	34853094	34890741	37648	2	105376624	ENST00000532428.6	98012
NA	LOC105376624	uncharacterized LOC105376624	chr11	34797493	34798074	582	*	RH30_EZH2_peak_30524	21	2.41586	4.27051	2.19845	Distal Intergenic	11	34853094	34890741	37648	2	105376624	ENST00000532428.6	92667
NA	LOC105376624	uncharacterized LOC105376624	chr11	34817708	34819808	2101	*	RH30_EZH2_peak_30525	20	2.5611	4.04566	2.04153	Distal Intergenic	11	34853094	34890741	37648	2	105376624	ENST00000532428.6	70933
NA	LOC105376624	uncharacterized LOC105376624	chr11	34823362	34827621	4260	*	RH30_EZH2_peak_30526	19	2.37875	3.90429	1.94059	Distal Intergenic	11	34853094	34890741	37648	2	105376624	ENST00000532428.6	63120
NA	LOC105376624	uncharacterized LOC105376624	chr11	34830351	34830868	518	*	RH30_EZH2_peak_30527	16	2.38048	3.51489	1.68175	Distal Intergenic	11	34853094	34890741	37648	2	105376624	ENST00000532428.6	59873
NA	LOC105376624	uncharacterized LOC105376624	chr11	34831936	34833105	1170	*	RH30_EZH2_peak_30528	17	2.34725	3.67003	1.7923	Distal Intergenic	11	34853094	34890741	37648	2	105376624	ENST00000532428.6	57636
NA	LOC105376624	uncharacterized LOC105376624	chr11	34836493	34839001	2509	*	RH30_EZH2_peak_30529	21	2.58519	4.13712	2.11104	Distal Intergenic	11	34853094	34890741	37648	2	105376624	ENST00000532428.6	51740
NA	LOC105376624	uncharacterized LOC105376624	chr11	34840530	34840907	378	*	RH30_EZH2_peak_30530	24	2.46216	4.58311	2.4014	Distal Intergenic	11	34853094	34890741	37648	2	105376624	ENST00000532428.6	49834
NA	LOC105376624	uncharacterized LOC105376624	chr11	34846657	34848900	2244	*	RH30_EZH2_peak_30531	25	2.74132	4.74149	2.52546	Distal Intergenic	11	34853094	34890741	37648	2	105376624	ENST00000532428.6	41841
NA	LOC105376624	uncharacterized LOC105376624	chr11	34862665	34863528	864	*	RH30_EZH2_peak_30532	15	2.25491	3.24655	1.50301	Intron (ENST00000532428.6/105376624, intron 6 of 7)	11	34853094	34890741	37648	2	105376624	ENST00000532428.6	27213
NA	LOC105376624	uncharacterized LOC105376624	chr11	34865061	34865954	894	*	RH30_EZH2_peak_30533	17	2.33503	3.56021	1.70355	Intron (ENST00000532428.6/105376624, intron 6 of 7)	11	34853094	34890741	37648	2	105376624	ENST00000532428.6	24787
NA	LOC105376624	uncharacterized LOC105376624	chr11	34867581	34867821	241	*	RH30_EZH2_peak_30534	22	2.5241	4.40745	2.28847	Intron (ENST00000532428.6/105376624, intron 6 of 7)	11	34853094	34890741	37648	2	105376624	ENST00000532428.6	22920
NA	LOC105376624	uncharacterized LOC105376624	chr11	34870289	34870772	484	*	RH30_EZH2_peak_30535	24	2.64154	4.67851	2.46788	Intron (ENST00000532428.6/105376624, intron 6 of 7)	11	34853094	34890741	37648	2	105376624	ENST00000532428.6	19969
NA	LOC105376624	uncharacterized LOC105376624	chr11	34875042	34875377	336	*	RH30_EZH2_peak_30536	35	3.26989	6.16932	3.54295	3' UTR	11	34853094	34890741	37648	2	105376624	ENST00000532428.6	15364
NA	LOC105376624	uncharacterized LOC105376624	chr11	34901356	34901982	627	*	RH30_EZH2_peak_30537	17	2.2972	3.58593	1.72961	Intron (ENST00000395787.4/51074, intron 1 of 6)	11	34853094	34890741	37648	2	105376624	ENST00000532428.6	-10615
ENSG00000110435	PDHX	pyruvate dehydrogenase complex component X	chr11	34909579	34910244	666	*	RH30_EZH2_peak_30538	19	2.60818	3.90579	1.95079	Intron (ENST00000395787.4/51074, intron 1 of 6)	11	34915829	34960511	44683	1	8050	ENST00000533550.5	-5585
ENSG00000149089	APIP	APAF1 interacting protein	chr11	34916209	34917023	815	*	RH30_EZH2_peak_30539	26	2.17711	4.97282	2.68301	Promoter (<=1kb)	11	34882295	34916379	34085	2	51074	ENST00000395787.4	0
ENSG00000110435	PDHX	pyruvate dehydrogenase complex component X	chr11	34978781	34979072	292	*	RH30_EZH2_peak_30540	16	2.45714	3.55629	1.69904	Promoter (<=1kb)	11	34977935	34984881	6947	1	8050	ENST00000532159.1	846
ENSG00000110435	PDHX	pyruvate dehydrogenase complex component X	chr11	35008249	35008500	252	*	RH30_EZH2_peak_30541	18	2.59041	3.81016	1.8892	Intron (ENST00000477173.3/8050, intron 2 of 2)	11	34984633	35020591	35959	1	8050	ENST00000477173.3	23616
NA	LOC105376626	uncharacterized LOC105376626	chr11	35080654	35081493	840	*	RH30_EZH2_peak_30542	15	2.26997	3.29955	1.52626	Distal Intergenic	11	35064720	35067192	2473	2	105376626	ENST00000687081.1	-13462
NA	LOC105376626	uncharacterized LOC105376626	chr11	35082429	35082873	445	*	RH30_EZH2_peak_30543	19	2.33479	3.8968	1.93283	Distal Intergenic	11	35064720	35067192	2473	2	105376626	ENST00000687081.1	-15237
NA	LOC105376626	uncharacterized LOC105376626	chr11	35084712	35085099	388	*	RH30_EZH2_peak_30544	13	2.21983	3.02855	1.35925	Distal Intergenic	11	35064720	35067192	2473	2	105376626	ENST00000687081.1	-17520
NA	LOC105376626	uncharacterized LOC105376626	chr11	35097027	35099105	2079	*	RH30_EZH2_peak_30545	26	2.89397	4.93197	2.65623	Distal Intergenic	11	35064720	35067192	2473	2	105376626	ENST00000687081.1	-29835
ENSG00000255521	CD44-DT	CD44 divergent transcript	chr11	35109376	35109697	322	*	RH30_EZH2_peak_30546	17	2.42715	3.66143	1.78121	Distal Intergenic	11	35136234	35137726	1493	2	100507144	ENST00000530263.1	28029
ENSG00000255521	CD44-DT	CD44 divergent transcript	chr11	35111135	35111886	752	*	RH30_EZH2_peak_30547	14	2.09219	3.12923	1.41738	Distal Intergenic	11	35136234	35137726	1493	2	100507144	ENST00000530263.1	25840
ENSG00000255521	CD44-DT	CD44 divergent transcript	chr11	35116313	35117169	857	*	RH30_EZH2_peak_30548	15	2.27693	3.2801	1.5167	Distal Intergenic	11	35136234	35137726	1493	2	100507144	ENST00000530263.1	20557
ENSG00000255521	CD44-DT	CD44 divergent transcript	chr11	35127500	35127739	240	*	RH30_EZH2_peak_30549	16	2.3684	3.46307	1.63796	Distal Intergenic	11	35136234	35137726	1493	2	100507144	ENST00000530263.1	9987
ENSG00000255521	CD44-DT	CD44 divergent transcript	chr11	35138326	35139713	1388	*	RH30_EZH2_peak_30550	21	2.47617	4.16274	2.12327	Promoter (<=1kb)	11	35134644	35138951	4308	2	100507144	ENST00000661581.2	0
ENSG00000026508	CD44	CD44 molecule (Indian blood group)	chr11	35141731	35142485	755	*	RH30_EZH2_peak_30551	14	2.22384	3.17795	1.45	Promoter (2-3kb)	11	35139306	35223320	84015	1	960	ENST00000442151.6	2425
ENSG00000026508	CD44	CD44 molecule (Indian blood group)	chr11	35143748	35144154	407	*	RH30_EZH2_peak_30552	18	2.41111	3.82181	1.8908	Intron (ENST00000526025.2/960, intron 1 of 1)	11	35139306	35223320	84015	1	960	ENST00000442151.6	4442
ENSG00000026508	CD44	CD44 molecule (Indian blood group)	chr11	35158589	35158872	284	*	RH30_EZH2_peak_30553	15	2.1231	3.26158	1.51225	Intron (ENST00000526025.2/960, intron 1 of 1)	11	35176575	35214861	38287	1	960	ENST00000526000.6	-17703
ENSG00000026508	CD44	CD44 molecule (Indian blood group)	chr11	35166550	35167026	477	*	RH30_EZH2_peak_30554	14	2.22486	3.2044	1.46722	Intron (ENST00000526025.2/960, intron 1 of 1)	11	35176575	35214861	38287	1	960	ENST00000526000.6	-9549
ENSG00000026508	CD44	CD44 molecule (Indian blood group)	chr11	35205832	35206807	976	*	RH30_EZH2_peak_30555	17	2.45897	3.61654	1.76089	Promoter (<=1kb)	11	35205715	35208164	2450	1	960	ENST00000532339.1	117
ENSG00000026508	CD44	CD44 molecule (Indian blood group)	chr11	35223586	35224571	986	*	RH30_EZH2_peak_30556	14	2.29507	3.15416	1.43787	Intron (ENST00000415148.6/960, intron 16 of 16)	11	35219344	35229789	10446	1	960	ENST00000525469.1	4242
ENSG00000026508	CD44	CD44 molecule (Indian blood group)	chr11	35235235	35236841	1607	*	RH30_EZH2_peak_30557	14	2.31621	3.19383	1.46208	Distal Intergenic	11	35219344	35229789	10446	1	960	ENST00000525469.1	15891
NA	SLC1A2-AS1	SLC1A2 antisense RNA 1	chr11	35282212	35282926	715	*	RH30_EZH2_peak_30558	14	2.29537	3.14616	1.44894	Promoter (<=1kb)	11	35281813	35286009	4197	1	107984324	ENST00000532760.1	399
ENSG00000110436	SLC1A2	solute carrier family 1 member 2	chr11	35284833	35285377	545	*	RH30_EZH2_peak_30559	16	2.38014	3.56018	1.69387	Promoter (1-2kb)	11	35254696	35286918	32223	2	6506	ENST00000647076.1	1541
ENSG00000110436	SLC1A2	solute carrier family 1 member 2	chr11	35296649	35297396	748	*	RH30_EZH2_peak_30560	18	2.44273	3.7833	1.85512	Intron (ENST00000278379.9/6506, intron 6 of 10)	11	35251242	35301641	50400	2	6506	ENST00000642769.1	4245
ENSG00000110436	SLC1A2	solute carrier family 1 member 2	chr11	35302664	35302969	306	*	RH30_EZH2_peak_30561	25	2.78705	4.7229	2.50322	Promoter (1-2kb)	11	35251242	35301641	50400	2	6506	ENST00000642769.1	-1023
ENSG00000110436	SLC1A2	solute carrier family 1 member 2	chr11	35305955	35306189	235	*	RH30_EZH2_peak_30562	19	2.52076	3.96113	1.96373	Promoter (<=1kb)	11	35286287	35306163	19877	2	6506	ENST00000647193.1	0
ENSG00000110436	SLC1A2	solute carrier family 1 member 2	chr11	35307401	35308382	982	*	RH30_EZH2_peak_30563	22	2.5726	4.30437	2.21834	Promoter (<=1kb)	11	35299378	35307276	7899	2	6506	ENST00000646833.1	-125
ENSG00000110436	SLC1A2	solute carrier family 1 member 2	chr11	35309563	35310104	542	*	RH30_EZH2_peak_30564	17	2.24465	3.61314	1.75084	Promoter (2-3kb)	11	35299378	35307276	7899	2	6506	ENST00000646833.1	-2287
ENSG00000110436	SLC1A2	solute carrier family 1 member 2	chr11	35316292	35316902	611	*	RH30_EZH2_peak_30565	15	2.33764	3.38048	1.5783	Promoter (<=1kb)	11	35312139	35317381	5243	2	6506	ENST00000645659.1	479
ENSG00000110436	SLC1A2	solute carrier family 1 member 2	chr11	35327800	35328030	231	*	RH30_EZH2_peak_30566	16	2.3381	3.49181	1.65237	Intron (ENST00000278379.9/6506, intron 1 of 10)	11	35265443	35317383	51941	2	6506	ENST00000646167.1	-10417
ENSG00000110436	SLC1A2	solute carrier family 1 member 2	chr11	35330077	35331219	1143	*	RH30_EZH2_peak_30567	17	2.34151	3.6071	1.73973	Intron (ENST00000278379.9/6506, intron 1 of 10)	11	35265443	35317383	51941	2	6506	ENST00000646167.1	-12694
ENSG00000110436	SLC1A2	solute carrier family 1 member 2	chr11	35334231	35335515	1285	*	RH30_EZH2_peak_30568	23	2.71821	4.4426	2.31246	Intron (ENST00000278379.9/6506, intron 1 of 10)	11	35286816	35352360	65545	2	6506	ENST00000645892.1	16845
ENSG00000110436	SLC1A2	solute carrier family 1 member 2	chr11	35344540	35346900	2361	*	RH30_EZH2_peak_30569	22	2.61307	4.35522	2.25034	Intron (ENST00000278379.9/6506, intron 1 of 10)	11	35286816	35352360	65545	2	6506	ENST00000645892.1	5460
ENSG00000110436	SLC1A2	solute carrier family 1 member 2	chr11	35348004	35349202	1199	*	RH30_EZH2_peak_30570	21	2.55061	4.14108	2.10213	Intron (ENST00000278379.9/6506, intron 1 of 10)	11	35286816	35352360	65545	2	6506	ENST00000645892.1	3158
ENSG00000110436	SLC1A2	solute carrier family 1 member 2	chr11	35351303	35352874	1572	*	RH30_EZH2_peak_30571	27	2.83038	5.00649	2.70808	Promoter (<=1kb)	11	35286816	35352360	65545	2	6506	ENST00000645892.1	0
ENSG00000110436	SLC1A2	solute carrier family 1 member 2	chr11	35360052	35360474	423	*	RH30_EZH2_peak_30572	26	2.76846	4.88242	2.6175	Promoter (<=1kb)	11	35260686	35360128	99443	2	6506	ENST00000646080.1	0
ENSG00000110436	SLC1A2	solute carrier family 1 member 2	chr11	35363059	35363502	444	*	RH30_EZH2_peak_30573	15	2.21846	3.35219	1.56571	Promoter (2-3kb)	11	35292208	35360146	67939	2	6506	ENST00000646112.1	-2913
ENSG00000110436	SLC1A2	solute carrier family 1 member 2	chr11	35365867	35367539	1673	*	RH30_EZH2_peak_30574	16	2.34899	3.54205	1.68712	Intron (ENST00000278379.9/6506, intron 1 of 10)	11	35292208	35360146	67939	2	6506	ENST00000646112.1	-5721
ENSG00000110436	SLC1A2	solute carrier family 1 member 2	chr11	35368770	35369394	625	*	RH30_EZH2_peak_30575	19	2.47217	3.90678	1.93934	Intron (ENST00000278379.9/6506, intron 1 of 10)	11	35292208	35360146	67939	2	6506	ENST00000646112.1	-8624
ENSG00000110436	SLC1A2	solute carrier family 1 member 2	chr11	35373391	35374404	1014	*	RH30_EZH2_peak_30576	19	2.4175	3.97866	1.98796	Exon (ENST00000357130.4/ENST00000357130.4, exon 1 of 1)	11	35292208	35360146	67939	2	6506	ENST00000646112.1	-13245
ENSG00000110436	SLC1A2	solute carrier family 1 member 2	chr11	35375446	35375743	298	*	RH30_EZH2_peak_30577	22	2.6183	4.4193	2.27469	Intron (ENST00000278379.9/6506, intron 1 of 10)	11	35292208	35360146	67939	2	6506	ENST00000646112.1	-15300
ENSG00000110436	SLC1A2	solute carrier family 1 member 2	chr11	35376912	35378246	1335	*	RH30_EZH2_peak_30578	13	2.20418	3.05244	1.36747	Intron (ENST00000278379.9/6506, intron 1 of 10)	11	35292208	35360146	67939	2	6506	ENST00000646112.1	-16766
ENSG00000110436	SLC1A2	solute carrier family 1 member 2	chr11	35380790	35381295	506	*	RH30_EZH2_peak_30579	16	2.39986	3.54641	1.68811	Intron (ENST00000278379.9/6506, intron 1 of 10)	11	35292208	35360146	67939	2	6506	ENST00000646112.1	-20644
ENSG00000110436	SLC1A2	solute carrier family 1 member 2	chr11	35387171	35387395	225	*	RH30_EZH2_peak_30580	18	2.52757	3.8199	1.87363	Intron (ENST00000278379.9/6506, intron 1 of 10)	11	35286816	35404490	117675	2	6506	ENST00000642183.1	17095
ENSG00000110436	SLC1A2	solute carrier family 1 member 2	chr11	35391460	35395508	4049	*	RH30_EZH2_peak_30581	19	2.48124	3.97444	1.98617	5' UTR	11	35286816	35404490	117675	2	6506	ENST00000642183.1	8982
ENSG00000110436	SLC1A2	solute carrier family 1 member 2	chr11	35397660	35399270	1611	*	RH30_EZH2_peak_30582	26	2.72168	4.92077	2.64958	Intron (ENST00000278379.9/6506, intron 1 of 10)	11	35286816	35404490	117675	2	6506	ENST00000642183.1	5220
ENSG00000110436	SLC1A2	solute carrier family 1 member 2	chr11	35404251	35404602	352	*	RH30_EZH2_peak_30583	21	2.60226	4.20315	2.13266	Promoter (<=1kb)	11	35286816	35404490	117675	2	6506	ENST00000642183.1	0
ENSG00000110436	SLC1A2	solute carrier family 1 member 2	chr11	35407561	35408128	568	*	RH30_EZH2_peak_30584	25	2.72246	4.74157	2.52938	Intron (ENST00000278379.9/6506, intron 1 of 10)	11	35286816	35404517	117702	2	6506	ENST00000642224.1	-3044
ENSG00000110436	SLC1A2	solute carrier family 1 member 2	chr11	35412588	35413962	1375	*	RH30_EZH2_peak_30585	17	2.36048	3.55209	1.70392	Promoter (<=1kb)	11	35260239	35413796	153558	2	6506	ENST00000642448.1	0
ENSG00000110436	SLC1A2	solute carrier family 1 member 2	chr11	35418214	35419317	1104	*	RH30_EZH2_peak_30586	23	2.66517	4.47364	2.34674	Promoter (<=1kb)	11	35256952	35419213	162262	2	6506	ENST00000642171.1	0
ENSG00000110436	SLC1A2	solute carrier family 1 member 2	chr11	35420571	35421626	1056	*	RH30_EZH2_peak_30587	17	2.44273	3.5839	1.72363	Promoter (<=1kb)	11	35259350	35420063	160714	2	6506	ENST00000645634.1	-508
ENSG00000110436	SLC1A2	solute carrier family 1 member 2	chr11	35422744	35423934	1191	*	RH30_EZH2_peak_30588	21	2.60163	4.28211	2.19271	Promoter (2-3kb)	11	35259350	35420063	160714	2	6506	ENST00000645634.1	-2681
ENSG00000110436	SLC1A2	solute carrier family 1 member 2	chr11	35425662	35425904	243	*	RH30_EZH2_peak_30589	29	2.79303	5.38129	2.98109	Distal Intergenic	11	35259350	35420063	160714	2	6506	ENST00000645634.1	-5599
ENSG00000149090	PAMR1	peptidase domain containing associated with muscle regeneration 1	chr11	35428846	35431073	2228	*	RH30_EZH2_peak_30590	19	2.38783	3.93838	1.96835	Distal Intergenic	11	35434568	35436225	1658	2	25891	ENST00000531219.1	5152
ENSG00000149090	PAMR1	peptidase domain containing associated with muscle regeneration 1	chr11	35432508	35432818	311	*	RH30_EZH2_peak_30591	15	2.31326	3.32403	1.55777	Exon (ENST00000622144.4/25891, exon 12 of 12)	11	35434568	35436225	1658	2	25891	ENST00000531219.1	3407
ENSG00000149090	PAMR1	peptidase domain containing associated with muscle regeneration 1	chr11	35435866	35436407	542	*	RH30_EZH2_peak_30592	15	2.219	3.35802	1.57202	Promoter (<=1kb)	11	35434568	35436225	1658	2	25891	ENST00000531219.1	0
ENSG00000149090	PAMR1	peptidase domain containing associated with muscle regeneration 1	chr11	35442740	35443412	673	*	RH30_EZH2_peak_30593	16	2.45703	3.55525	1.69311	Intron (ENST00000622144.4/25891, intron 7 of 11)	11	35434568	35436225	1658	2	25891	ENST00000531219.1	-6515
ENSG00000149090	PAMR1	peptidase domain containing associated with muscle regeneration 1	chr11	35449045	35449927	883	*	RH30_EZH2_peak_30594	17	2.49022	3.61592	1.74424	Intron (ENST00000622144.4/25891, intron 7 of 11)	11	35434568	35436225	1658	2	25891	ENST00000531219.1	-12820
ENSG00000149090	PAMR1	peptidase domain containing associated with muscle regeneration 1	chr11	35451108	35451874	767	*	RH30_EZH2_peak_30595	15	2.35612	3.33131	1.57654	Intron (ENST00000622144.4/25891, intron 7 of 11)	11	35434568	35436225	1658	2	25891	ENST00000531219.1	-14883
ENSG00000149090	PAMR1	peptidase domain containing associated with muscle regeneration 1	chr11	35461206	35461838	633	*	RH30_EZH2_peak_30596	17	2.39196	3.57798	1.71355	Intron (ENST00000622144.4/25891, intron 6 of 11)	11	35434568	35436225	1658	2	25891	ENST00000531219.1	-24981
ENSG00000149090	PAMR1	peptidase domain containing associated with muscle regeneration 1	chr11	35463565	35463848	284	*	RH30_EZH2_peak_30597	15	2.41311	3.42014	1.59988	Intron (ENST00000622144.4/25891, intron 6 of 11)	11	35434568	35436225	1658	2	25891	ENST00000531219.1	-27340
ENSG00000149090	PAMR1	peptidase domain containing associated with muscle regeneration 1	chr11	35466299	35468168	1870	*	RH30_EZH2_peak_30598	23	2.70507	4.45152	2.32538	Exon (ENST00000622144.4/25891, exon 6 of 12)	11	35434568	35436225	1658	2	25891	ENST00000531219.1	-30074
ENSG00000149090	PAMR1	peptidase domain containing associated with muscle regeneration 1	chr11	35469453	35471109	1657	*	RH30_EZH2_peak_30599	28	2.70756	5.19914	2.89556	Exon (ENST00000622144.4/25891, exon 5 of 12)	11	35434568	35436225	1658	2	25891	ENST00000531219.1	-33228
ENSG00000149090	PAMR1	peptidase domain containing associated with muscle regeneration 1	chr11	35472934	35474988	2055	*	RH30_EZH2_peak_30600	17	2.31931	3.5916	1.72845	Exon (ENST00000622144.4/25891, exon 4 of 12)	11	35434568	35436225	1658	2	25891	ENST00000531219.1	-36709
ENSG00000149090	PAMR1	peptidase domain containing associated with muscle regeneration 1	chr11	35477802	35478454	653	*	RH30_EZH2_peak_30601	14	2.14728	3.11336	1.41837	Intron (ENST00000622144.4/25891, intron 3 of 11)	11	35434568	35436225	1658	2	25891	ENST00000531219.1	-41577
ENSG00000149090	PAMR1	peptidase domain containing associated with muscle regeneration 1	chr11	35488834	35489497	664	*	RH30_EZH2_peak_30602	16	2.43612	3.56448	1.69708	Intron (ENST00000622144.4/25891, intron 3 of 11)	11	35451888	35525597	73710	2	25891	ENST00000534803.1	36100
ENSG00000149090	PAMR1	peptidase domain containing associated with muscle regeneration 1	chr11	35492171	35494189	2019	*	RH30_EZH2_peak_30603	19	2.58913	3.92757	1.94731	Exon (ENST00000622144.4/25891, exon 2 of 12)	11	35451888	35525597	73710	2	25891	ENST00000534803.1	31408
ENSG00000149090	PAMR1	peptidase domain containing associated with muscle regeneration 1	chr11	35498666	35499399	734	*	RH30_EZH2_peak_30604	20	2.6002	4.0767	2.05208	Intron (ENST00000622144.4/25891, intron 1 of 11)	11	35451888	35525597	73710	2	25891	ENST00000534803.1	26198
ENSG00000149090	PAMR1	peptidase domain containing associated with muscle regeneration 1	chr11	35519019	35521732	2714	*	RH30_EZH2_peak_30605	18	2.44823	3.78919	1.86251	Intron (ENST00000622144.4/25891, intron 1 of 11)	11	35451888	35525597	73710	2	25891	ENST00000534803.1	3865
ENSG00000149090	PAMR1	peptidase domain containing associated with muscle regeneration 1	chr11	35524114	35527638	3525	*	RH30_EZH2_peak_30606	22	2.50158	4.28061	2.2025	Promoter (<=1kb)	11	35431823	35525623	93801	2	25891	ENST00000622144.4	0
ENSG00000149090	PAMR1	peptidase domain containing associated with muscle regeneration 1	chr11	35533535	35534922	1388	*	RH30_EZH2_peak_30607	20	2.51351	4.09209	2.07689	Distal Intergenic	11	35432113	35530300	98188	2	25891	ENST00000621476.4	-3235
ENSG00000149090	PAMR1	peptidase domain containing associated with muscle regeneration 1	chr11	35535855	35539611	3757	*	RH30_EZH2_peak_30608	26	2.65712	4.82944	2.61129	Distal Intergenic	11	35432113	35530300	98188	2	25891	ENST00000621476.4	-5555
ENSG00000149090	PAMR1	peptidase domain containing associated with muscle regeneration 1	chr11	35547365	35548052	688	*	RH30_EZH2_peak_30609	15	2.31692	3.32865	1.55065	Distal Intergenic	11	35432113	35530300	98188	2	25891	ENST00000621476.4	-17065
ENSG00000149090	PAMR1	peptidase domain containing associated with muscle regeneration 1	chr11	35551599	35551853	255	*	RH30_EZH2_peak_30610	21	2.61971	4.20369	2.1423	Distal Intergenic	11	35432113	35530300	98188	2	25891	ENST00000621476.4	-21299
ENSG00000149090	PAMR1	peptidase domain containing associated with muscle regeneration 1	chr11	35553058	35555294	2237	*	RH30_EZH2_peak_30611	20	2.55287	4.0631	2.05621	Distal Intergenic	11	35432113	35530300	98188	2	25891	ENST00000621476.4	-22758
ENSG00000149090	PAMR1	peptidase domain containing associated with muscle regeneration 1	chr11	35561641	35562266	626	*	RH30_EZH2_peak_30612	14	2.25933	3.15049	1.42576	Distal Intergenic	11	35432113	35530300	98188	2	25891	ENST00000621476.4	-31341
ENSG00000149090	PAMR1	peptidase domain containing associated with muscle regeneration 1	chr11	35567472	35567715	244	*	RH30_EZH2_peak_30613	22	2.48896	4.38053	2.25878	Distal Intergenic	11	35432113	35530300	98188	2	25891	ENST00000621476.4	-37172
ENSG00000179431	FJX1	four-jointed box kinase 1	chr11	35580800	35581524	725	*	RH30_EZH2_peak_30614	17	2.44363	3.55151	1.70872	Intron (ENST00000527684.1/ENST00000527684.1, intron 2 of 3)	11	35618460	35620865	2406	1	24147	ENST00000317811.6	-36936
ENSG00000179431	FJX1	four-jointed box kinase 1	chr11	35589283	35590708	1426	*	RH30_EZH2_peak_30615	21	2.64548	4.19722	2.14485	Distal Intergenic	11	35618460	35620865	2406	1	24147	ENST00000317811.6	-27752
ENSG00000179431	FJX1	four-jointed box kinase 1	chr11	35598711	35599602	892	*	RH30_EZH2_peak_30616	19	2.41786	3.9684	1.97953	Distal Intergenic	11	35618460	35620865	2406	1	24147	ENST00000317811.6	-18858
ENSG00000179431	FJX1	four-jointed box kinase 1	chr11	35602801	35603915	1115	*	RH30_EZH2_peak_30617	18	2.41605	3.82265	1.87914	Distal Intergenic	11	35618460	35620865	2406	1	24147	ENST00000317811.6	-14545
ENSG00000179431	FJX1	four-jointed box kinase 1	chr11	35611352	35612189	838	*	RH30_EZH2_peak_30618	22	2.56879	4.30668	2.22841	Distal Intergenic	11	35618460	35620865	2406	1	24147	ENST00000317811.6	-6271
ENSG00000179431	FJX1	four-jointed box kinase 1	chr11	35618098	35620053	1956	*	RH30_EZH2_peak_30619	48	3.25415	7.76728	4.8642	Promoter (<=1kb)	11	35618460	35620865	2406	1	24147	ENST00000317811.6	0
ENSG00000166326	TRIM44	tripartite motif containing 44	chr11	35662575	35663576	1002	*	RH30_EZH2_peak_30620	23	2.37684	4.41801	2.30093	Promoter (<=1kb)	11	35662775	35818007	155233	1	54765	ENST00000299413.7	0
ENSG00000166326	TRIM44	tripartite motif containing 44	chr11	35703282	35703911	630	*	RH30_EZH2_peak_30621	18	2.50508	3.73048	1.81398	Intron (ENST00000299413.7/54765, intron 2 of 4)	11	35724256	35806621	82366	1	54765	ENST00000532066.1	-20345
ENSG00000166326	TRIM44	tripartite motif containing 44	chr11	35806408	35806647	240	*	RH30_EZH2_peak_30622	18	2.33834	3.72353	1.81327	3' UTR	11	35724256	35806621	82366	1	54765	ENST00000532066.1	82152
ENSG00000179241	LDLRAD3	low density lipoprotein receptor class A domain containing 3	chr11	35859665	35860753	1089	*	RH30_EZH2_peak_30623	16	2.36586	3.49413	1.65913	Exon (ENST00000534205.1/ENST00000534205.1, exon 1 of 1)	11	35943981	36230267	286287	1	143458	ENST00000524419.5	-83228
ENSG00000179241	LDLRAD3	low density lipoprotein receptor class A domain containing 3	chr11	35865309	35865769	461	*	RH30_EZH2_peak_30624	16	2.40944	3.50477	1.67516	Distal Intergenic	11	35943981	36230267	286287	1	143458	ENST00000524419.5	-78212
ENSG00000179241	LDLRAD3	low density lipoprotein receptor class A domain containing 3	chr11	35877172	35877493	322	*	RH30_EZH2_peak_30625	16	2.32055	3.52256	1.68149	Distal Intergenic	11	35943981	36230267	286287	1	143458	ENST00000524419.5	-66488
ENSG00000179241	LDLRAD3	low density lipoprotein receptor class A domain containing 3	chr11	35943983	35945043	1061	*	RH30_EZH2_peak_30626	20	2.13442	3.98694	2.00199	Promoter (<=1kb)	11	35944062	36232136	288075	1	143458	ENST00000315571.6	0
ENSG00000263389	MIR3973	microRNA 3973	chr11	36042825	36043770	946	*	RH30_EZH2_peak_30627	14	2.30173	3.23527	1.48101	Intron (ENST00000524419.5/143458, intron 1 of 5)	11	36010098	36010204	107	1	100616311	ENST00000579824.1	32727
ENSG00000263389	MIR3973	microRNA 3973	chr11	36044754	36045528	775	*	RH30_EZH2_peak_30628	16	2.29399	3.42857	1.62249	Intron (ENST00000524419.5/143458, intron 1 of 5)	11	36010098	36010204	107	1	100616311	ENST00000579824.1	34656
ENSG00000179241	LDLRAD3	low density lipoprotein receptor class A domain containing 3	chr11	36069944	36070654	711	*	RH30_EZH2_peak_30629	14	2.23025	3.19536	1.45845	Intron (ENST00000524419.5/143458, intron 1 of 5)	11	36109925	36229211	119287	1	143458	ENST00000534091.1	-39271
ENSG00000179241	LDLRAD3	low density lipoprotein receptor class A domain containing 3	chr11	36078627	36079742	1116	*	RH30_EZH2_peak_30630	17	2.42879	3.53755	1.71453	Intron (ENST00000524419.5/143458, intron 1 of 5)	11	36109925	36229211	119287	1	143458	ENST00000534091.1	-30183
ENSG00000179241	LDLRAD3	low density lipoprotein receptor class A domain containing 3	chr11	36088265	36089037	773	*	RH30_EZH2_peak_30631	16	2.39784	3.45731	1.63831	Intron (ENST00000524419.5/143458, intron 2 of 5)	11	36109925	36229211	119287	1	143458	ENST00000534091.1	-20888
ENSG00000179241	LDLRAD3	low density lipoprotein receptor class A domain containing 3	chr11	36096462	36098285	1824	*	RH30_EZH2_peak_30632	23	2.7318	4.51575	2.36517	Intron (ENST00000524419.5/143458, intron 2 of 5)	11	36109925	36229211	119287	1	143458	ENST00000534091.1	-11640
ENSG00000179241	LDLRAD3	low density lipoprotein receptor class A domain containing 3	chr11	36105116	36106028	913	*	RH30_EZH2_peak_30633	18	2.32991	3.70809	1.80393	Intron (ENST00000524419.5/143458, intron 4 of 5)	11	36109925	36229211	119287	1	143458	ENST00000534091.1	-3897
ENSG00000179241	LDLRAD3	low density lipoprotein receptor class A domain containing 3	chr11	36129660	36131121	1462	*	RH30_EZH2_peak_30634	15	2.33229	3.37771	1.58796	Intron (ENST00000524419.5/143458, intron 4 of 5)	11	36109925	36229211	119287	1	143458	ENST00000534091.1	19735
ENSG00000179241	LDLRAD3	low density lipoprotein receptor class A domain containing 3	chr11	36139800	36140677	878	*	RH30_EZH2_peak_30635	16	2.44092	3.47298	1.65459	Intron (ENST00000524419.5/143458, intron 4 of 5)	11	36163299	36227429	64131	1	143458	ENST00000529759.1	-22622
ENSG00000179241	LDLRAD3	low density lipoprotein receptor class A domain containing 3	chr11	36142062	36142791	730	*	RH30_EZH2_peak_30636	20	2.72935	4.10034	2.0749	Intron (ENST00000524419.5/143458, intron 4 of 5)	11	36163299	36227429	64131	1	143458	ENST00000529759.1	-20508
ENSG00000179241	LDLRAD3	low density lipoprotein receptor class A domain containing 3	chr11	36144199	36144586	388	*	RH30_EZH2_peak_30637	14	2.44099	3.19467	1.48385	Intron (ENST00000524419.5/143458, intron 4 of 5)	11	36163299	36227429	64131	1	143458	ENST00000529759.1	-18713
ENSG00000179241	LDLRAD3	low density lipoprotein receptor class A domain containing 3	chr11	36152730	36153034	305	*	RH30_EZH2_peak_30638	15	2.23928	3.33745	1.54898	Intron (ENST00000524419.5/143458, intron 4 of 5)	11	36163299	36227429	64131	1	143458	ENST00000529759.1	-10265
ENSG00000179241	LDLRAD3	low density lipoprotein receptor class A domain containing 3	chr11	36180486	36180925	440	*	RH30_EZH2_peak_30639	15	2.27832	3.3642	1.57968	Intron (ENST00000524419.5/143458, intron 4 of 5)	11	36163299	36227429	64131	1	143458	ENST00000529759.1	17187
ENSG00000179241	LDLRAD3	low density lipoprotein receptor class A domain containing 3	chr11	36214998	36215285	288	*	RH30_EZH2_peak_30640	15	2.32255	3.38809	1.59933	Intron (ENST00000524419.5/143458, intron 4 of 5)	11	36163299	36227429	64131	1	143458	ENST00000529759.1	51699
ENSG00000179241	LDLRAD3	low density lipoprotein receptor class A domain containing 3	chr11	36217682	36218546	865	*	RH30_EZH2_peak_30641	16	2.41709	3.53791	1.69726	Intron (ENST00000524419.5/143458, intron 4 of 5)	11	36163299	36227429	64131	1	143458	ENST00000529759.1	54383
ENSG00000110442	COMMD9	COMM domain containing 9	chr11	36229220	36229789	570	*	RH30_EZH2_peak_30642	17	2.38149	3.61104	1.74925	3' UTR	11	36274473	36276416	1944	2	29099	ENST00000533643.1	46627
ENSG00000110442	COMMD9	COMM domain containing 9	chr11	36239704	36241162	1459	*	RH30_EZH2_peak_30643	15	2.27096	3.319	1.53867	Distal Intergenic	11	36274473	36276416	1944	2	29099	ENST00000533643.1	35254
ENSG00000110442	COMMD9	COMM domain containing 9	chr11	36242365	36243273	909	*	RH30_EZH2_peak_30644	19	2.55565	3.96201	1.99226	Distal Intergenic	11	36274473	36276416	1944	2	29099	ENST00000533643.1	33143
ENSG00000110442	COMMD9	COMM domain containing 9	chr11	36251642	36252500	859	*	RH30_EZH2_peak_30645	14	2.24068	3.1256	1.42574	Distal Intergenic	11	36274473	36276416	1944	2	29099	ENST00000533643.1	23916
ENSG00000110442	COMMD9	COMM domain containing 9	chr11	36258660	36260222	1563	*	RH30_EZH2_peak_30646	17	2.27629	3.60713	1.73712	Distal Intergenic	11	36274473	36276416	1944	2	29099	ENST00000533643.1	16194
ENSG00000110442	COMMD9	COMM domain containing 9	chr11	36265998	36266791	794	*	RH30_EZH2_peak_30647	26	2.74353	4.92271	2.66197	Distal Intergenic	11	36274473	36276416	1944	2	29099	ENST00000533643.1	9625
ENSG00000110442	COMMD9	COMM domain containing 9	chr11	36270815	36271800	986	*	RH30_EZH2_peak_30648	20	2.43165	4.01044	2.01384	Exon (ENST00000355500.1/ENST00000355500.1, exon 2 of 2)	11	36274473	36276416	1944	2	29099	ENST00000533643.1	4616
ENSG00000135362	PRR5L	proline rich 5 like	chr11	36300225	36303168	2944	*	RH30_EZH2_peak_30649	18	2.48974	3.80318	1.87206	Promoter (<=1kb)	11	36300961	36401264	100304	1	79899	ENST00000527172.5	0
ENSG00000135362	PRR5L	proline rich 5 like	chr11	36315976	36316242	267	*	RH30_EZH2_peak_30650	16	2.24688	3.42326	1.60998	Intron (ENST00000531269.5/79899, intron 2 of 2)	11	36300961	36401264	100304	1	79899	ENST00000527172.5	15015
ENSG00000135362	PRR5L	proline rich 5 like	chr11	36323292	36323526	235	*	RH30_EZH2_peak_30651	31	3.08852	5.55315	3.10191	Exon (ENST00000529910.1/ENST00000529910.1, exon 1 of 2)	11	36300961	36401264	100304	1	79899	ENST00000527172.5	22331
ENSG00000135362	PRR5L	proline rich 5 like	chr11	36325074	36325643	570	*	RH30_EZH2_peak_30652	18	2.40052	3.74596	1.82776	Intron (ENST00000531269.5/79899, intron 2 of 2)	11	36300961	36401264	100304	1	79899	ENST00000527172.5	24113
ENSG00000135362	PRR5L	proline rich 5 like	chr11	36339865	36341367	1503	*	RH30_EZH2_peak_30653	20	2.4673	4.10685	2.0718	Intron (ENST00000529034.5/79899, intron 1 of 3)	11	36349868	36419258	69391	1	79899	ENST00000532121.5	-8501
ENSG00000135362	PRR5L	proline rich 5 like	chr11	36342610	36343580	971	*	RH30_EZH2_peak_30654	23	2.59934	4.51229	2.35761	Intron (ENST00000529034.5/79899, intron 1 of 3)	11	36349868	36419258	69391	1	79899	ENST00000532121.5	-6288
ENSG00000135362	PRR5L	proline rich 5 like	chr11	36353606	36354070	465	*	RH30_EZH2_peak_30655	19	2.52173	3.96695	1.98274	Intron (ENST00000529034.5/79899, intron 1 of 3)	11	36349868	36419258	69391	1	79899	ENST00000532121.5	3738
ENSG00000135362	PRR5L	proline rich 5 like	chr11	36376708	36377966	1259	*	RH30_EZH2_peak_30656	31	3.01191	5.6534	3.17073	Promoter (<=1kb)	11	36377522	36403359	25838	1	79899	ENST00000530050.5	0
ENSG00000135362	PRR5L	proline rich 5 like	chr11	36389296	36390347	1052	*	RH30_EZH2_peak_30657	21	2.49255	4.24917	2.16938	Intron (ENST00000529034.5/79899, intron 1 of 3)	11	36398412	36403375	4964	1	79899	ENST00000526679.1	-8065
ENSG00000135362	PRR5L	proline rich 5 like	chr11	36400660	36401280	621	*	RH30_EZH2_peak_30658	18	2.37802	3.72319	1.82118	Promoter (<=1kb)	11	36401065	36462439	61375	1	79899	ENST00000527487.1	0
ENSG00000135362	PRR5L	proline rich 5 like	chr11	36402796	36403046	251	*	RH30_EZH2_peak_30659	16	2.26105	3.49995	1.66715	Promoter (1-2kb)	11	36401065	36462439	61375	1	79899	ENST00000527487.1	1731
ENSG00000135362	PRR5L	proline rich 5 like	chr11	36410792	36411024	233	*	RH30_EZH2_peak_30660	16	2.25204	3.45039	1.64131	Intron (ENST00000529034.5/79899, intron 3 of 3)	11	36401065	36462439	61375	1	79899	ENST00000527487.1	9727
ENSG00000135362	PRR5L	proline rich 5 like	chr11	36449570	36450094	525	*	RH30_EZH2_peak_30661	15	2.20771	3.37425	1.5901	Intron (ENST00000530639.6/79899, intron 7 of 8)	11	36453950	36462781	8832	1	79899	ENST00000525672.1	-3856
ENSG00000135362	PRR5L	proline rich 5 like	chr11	36455131	36456530	1400	*	RH30_EZH2_peak_30662	16	2.14621	3.54888	1.69923	Promoter (<=1kb)	11	36455289	36463676	8388	1	79899	ENST00000530627.1	0
ENSG00000175104	TRAF6	TNF receptor associated factor 6	chr11	36500438	36501409	972	*	RH30_EZH2_peak_30663	14	2.40131	3.17918	1.44916	Exon (ENST00000526995.6/7189, exon 2 of 7)	11	36490377	36496510	6134	2	7189	ENST00000529150.1	-3928
ENSG00000175104	TRAF6	TNF receptor associated factor 6	chr11	36509739	36510411	673	*	RH30_EZH2_peak_30664	24	2.48384	4.63224	2.45536	Promoter (<=1kb)	11	36483769	36510272	26504	2	7189	ENST00000526995.6	0
ENSG00000166349	RAG1	recombination activating 1	chr11	36514667	36515421	755	*	RH30_EZH2_peak_30665	17	2.3908	3.66032	1.77717	Promoter (<=1kb)	11	36515464	36593156	77693	1	5896	ENST00000534663.1	-43
ENSG00000166349	RAG1	recombination activating 1	chr11	36521075	36523387	2313	*	RH30_EZH2_peak_30666	19	2.65318	3.92083	1.96018	Intron (ENST00000529126.5/5896, intron 2 of 2)	11	36515464	36593156	77693	1	5896	ENST00000534663.1	5611
ENSG00000166349	RAG1	recombination activating 1	chr11	36538641	36539312	672	*	RH30_EZH2_peak_30667	15	2.28201	3.3121	1.54709	Intron (ENST00000534663.1/5896, intron 3 of 9)	11	36515464	36593156	77693	1	5896	ENST00000534663.1	23177
ENSG00000166349	RAG1	recombination activating 1	chr11	36540999	36542017	1019	*	RH30_EZH2_peak_30668	16	2.40498	3.49545	1.653	Intron (ENST00000534663.1/5896, intron 3 of 9)	11	36515464	36593156	77693	1	5896	ENST00000534663.1	25535
ENSG00000166349	RAG1	recombination activating 1	chr11	36543008	36544911	1904	*	RH30_EZH2_peak_30669	29	2.82577	5.24245	2.90676	Intron (ENST00000534663.1/5896, intron 3 of 9)	11	36568007	36579762	11756	1	5896	ENST00000299440.6	-23096
ENSG00000166349	RAG1	recombination activating 1	chr11	36557093	36557637	545	*	RH30_EZH2_peak_30670	17	2.3733	3.60252	1.73205	Intron (ENST00000534663.1/5896, intron 3 of 9)	11	36568007	36579762	11756	1	5896	ENST00000299440.6	-10370
ENSG00000166349	RAG1	recombination activating 1	chr11	36560332	36562085	1754	*	RH30_EZH2_peak_30671	22	2.60389	4.28208	2.21085	Intron (ENST00000534663.1/5896, intron 3 of 9)	11	36568007	36579762	11756	1	5896	ENST00000299440.6	-5922
ENSG00000166349	RAG1	recombination activating 1	chr11	36564825	36565516	692	*	RH30_EZH2_peak_30672	26	2.85254	4.94017	2.66085	Promoter (2-3kb)	11	36568007	36579762	11756	1	5896	ENST00000299440.6	-2491
ENSG00000166349	RAG1	recombination activating 1	chr11	36566675	36567946	1272	*	RH30_EZH2_peak_30673	25	2.56097	4.8215	2.58221	Promoter (<=1kb)	11	36568007	36579762	11756	1	5896	ENST00000299440.6	-61
ENSG00000166349	RAG1	recombination activating 1	chr11	36569062	36569334	273	*	RH30_EZH2_peak_30674	17	2.40122	3.63384	1.75598	Promoter (1-2kb)	11	36568007	36579762	11756	1	5896	ENST00000299440.6	1055
ENSG00000166349	RAG1	recombination activating 1	chr11	36573395	36575966	2572	*	RH30_EZH2_peak_30675	27	2.85284	5.09547	2.77585	Exon (ENST00000534663.1/5896, exon 8 of 10)	11	36568007	36579762	11756	1	5896	ENST00000299440.6	5388
ENSG00000166352	IFTAP	intraflagellar transport associated protein	chr11	36581096	36582679	1584	*	RH30_EZH2_peak_30676	23	2.56273	4.42576	2.30104	Intron (ENST00000534663.1/5896, intron 8 of 9)	11	36594369	36659272	64904	1	119710	ENST00000678060.1	-11690
ENSG00000166352	IFTAP	intraflagellar transport associated protein	chr11	36583693	36583987	295	*	RH30_EZH2_peak_30677	21	2.61538	4.28296	2.19933	Intron (ENST00000534663.1/5896, intron 8 of 9)	11	36594369	36659272	64904	1	119710	ENST00000678060.1	-10382
ENSG00000166352	IFTAP	intraflagellar transport associated protein	chr11	36588456	36588957	502	*	RH30_EZH2_peak_30678	24	2.4713	4.70507	2.49062	Intron (ENST00000534663.1/5896, intron 8 of 9)	11	36594369	36659272	64904	1	119710	ENST00000678060.1	-5412
ENSG00000166352	IFTAP	intraflagellar transport associated protein	chr11	36594585	36594910	326	*	RH30_EZH2_peak_30679	18	2.11944	3.75155	1.83492	Promoter (<=1kb)	11	36594621	36659284	64664	1	119710	ENST00000528092.5	0
NA	LOC107984325	uncharacterized LOC107984325	chr11	36662498	36662947	450	*	RH30_EZH2_peak_30680	14	2.33094	3.11977	1.41447	Intron (ENST00000676885.1/107984325, intron 3 of 5)	11	36671919	36675695	3777	1	107984325	ENST00000679127.1	-8972
NA	LOC107984325	uncharacterized LOC107984325	chr11	36665462	36665696	235	*	RH30_EZH2_peak_30681	31	3.12521	5.64123	3.17244	Intron (ENST00000676885.1/107984325, intron 3 of 5)	11	36671919	36675695	3777	1	107984325	ENST00000679127.1	-6223
NA	LOC107984325	uncharacterized LOC107984325	chr11	36673441	36673800	360	*	RH30_EZH2_peak_30682	17	2.47692	3.66046	1.79419	Promoter (1-2kb)	11	36671919	36675695	3777	1	107984325	ENST00000679127.1	1522
NA	LOC107984325	uncharacterized LOC107984325	chr11	36686036	36686435	400	*	RH30_EZH2_peak_30683	15	2.23609	3.4047	1.59951	Distal Intergenic	11	36671919	36675695	3777	1	107984325	ENST00000679127.1	14117
NA	LOC107984325	uncharacterized LOC107984325	chr11	36694095	36694463	369	*	RH30_EZH2_peak_30684	19	2.48602	3.97507	1.99023	Distal Intergenic	11	36671919	36675695	3777	1	107984325	ENST00000679127.1	22176
NA	LOC107984325	uncharacterized LOC107984325	chr11	36696679	36697945	1267	*	RH30_EZH2_peak_30685	26	2.75105	4.97958	2.69719	Exon (ENST00000524806.1/ENST00000524806.1, exon 1 of 2)	11	36671919	36675695	3777	1	107984325	ENST00000679127.1	24760
NA	LOC107984325	uncharacterized LOC107984325	chr11	36699342	36700737	1396	*	RH30_EZH2_peak_30686	22	2.58296	4.29652	2.22009	Distal Intergenic	11	36671919	36675695	3777	1	107984325	ENST00000679127.1	27423
NA	LOC107984325	uncharacterized LOC107984325	chr11	36719686	36719908	223	*	RH30_EZH2_peak_30687	14	2.24721	3.16003	1.45109	Distal Intergenic	11	36671919	36675695	3777	1	107984325	ENST00000679127.1	47767
NA	LOC107984325	uncharacterized LOC107984325	chr11	36726990	36727376	387	*	RH30_EZH2_peak_30688	23	2.6336	4.55325	2.37779	Distal Intergenic	11	36671919	36675695	3777	1	107984325	ENST00000679127.1	55071
NA	LOC107984325	uncharacterized LOC107984325	chr11	36728614	36729076	463	*	RH30_EZH2_peak_30689	17	2.37962	3.63593	1.7603	Distal Intergenic	11	36671919	36675695	3777	1	107984325	ENST00000679127.1	56695
NA	LOC107984325	uncharacterized LOC107984325	chr11	36730320	36731639	1320	*	RH30_EZH2_peak_30690	32	3.05459	5.70538	3.22124	Distal Intergenic	11	36671919	36675695	3777	1	107984325	ENST00000679127.1	58401
NA	LOC107984325	uncharacterized LOC107984325	chr11	36733272	36734050	779	*	RH30_EZH2_peak_30691	20	2.6311	4.11453	2.07866	Distal Intergenic	11	36671919	36675695	3777	1	107984325	ENST00000679127.1	61353
NA	LOC107984325	uncharacterized LOC107984325	chr11	36751252	36751528	277	*	RH30_EZH2_peak_30692	35	3.22439	6.21764	3.59787	Distal Intergenic	11	36671919	36675695	3777	1	107984325	ENST00000679127.1	79333
NA	LOC107984325	uncharacterized LOC107984325	chr11	36752684	36752906	223	*	RH30_EZH2_peak_30693	14	2.26468	3.15859	1.4297	Distal Intergenic	11	36671919	36675695	3777	1	107984325	ENST00000679127.1	80765
NA	LOC107984325	uncharacterized LOC107984325	chr11	36754528	36755524	997	*	RH30_EZH2_peak_30694	17	2.42961	3.67501	1.7866	Distal Intergenic	11	36671919	36675695	3777	1	107984325	ENST00000679127.1	82609
NA	LOC107984325	uncharacterized LOC107984325	chr11	36767792	36769112	1321	*	RH30_EZH2_peak_30695	23	2.7748	4.54289	2.36303	Distal Intergenic	11	36671919	36675695	3777	1	107984325	ENST00000679127.1	95873
NA	LOC107984325	uncharacterized LOC107984325	chr11	36782536	36783096	561	*	RH30_EZH2_peak_30696	24	2.72251	4.6709	2.47291	Distal Intergenic	11	36671919	36675695	3777	1	107984325	ENST00000679127.1	110617
NA	LOC107984325	uncharacterized LOC107984325	chr11	36799300	36800440	1141	*	RH30_EZH2_peak_30697	18	2.48109	3.79383	1.85989	Distal Intergenic	11	36671919	36675695	3777	1	107984325	ENST00000679127.1	127381
NA	LOC107984325	uncharacterized LOC107984325	chr11	36824807	36825622	816	*	RH30_EZH2_peak_30698	14	2.27301	3.14164	1.42246	Distal Intergenic	11	36671919	36675695	3777	1	107984325	ENST00000679127.1	152888
NA	LOC107984325	uncharacterized LOC107984325	chr11	36837575	36838037	463	*	RH30_EZH2_peak_30699	16	2.05182	3.50469	1.67832	Distal Intergenic	11	36671919	36675695	3777	1	107984325	ENST00000679127.1	165656
NA	LOC107984325	uncharacterized LOC107984325	chr11	36843054	36843680	627	*	RH30_EZH2_peak_30700	15	2.12586	3.33952	1.56557	Distal Intergenic	11	36671919	36675695	3777	1	107984325	ENST00000679127.1	171135
NA	LOC107984325	uncharacterized LOC107984325	chr11	36868855	36869474	620	*	RH30_EZH2_peak_30701	16	2.21604	3.54801	1.69559	Distal Intergenic	11	36671919	36675695	3777	1	107984325	ENST00000679127.1	196936
NA	LOC107984325	uncharacterized LOC107984325	chr11	36871161	36871966	806	*	RH30_EZH2_peak_30702	17	2.19078	3.58436	1.72271	Distal Intergenic	11	36671919	36675695	3777	1	107984325	ENST00000679127.1	199242
NA	LOC107984325	uncharacterized LOC107984325	chr11	36883774	36884320	547	*	RH30_EZH2_peak_30703	19	2.37345	3.93531	1.95511	Distal Intergenic	11	36671919	36675695	3777	1	107984325	ENST00000679127.1	211855
NA	LOC107984325	uncharacterized LOC107984325	chr11	36885335	36885979	645	*	RH30_EZH2_peak_30704	21	2.52175	4.17153	2.1142	Distal Intergenic	11	36671919	36675695	3777	1	107984325	ENST00000679127.1	213416
NA	LOC107984325	uncharacterized LOC107984325	chr11	36913599	36913901	303	*	RH30_EZH2_peak_30705	13	2.32067	3.08285	1.39119	Distal Intergenic	11	36671919	36675695	3777	1	107984325	ENST00000679127.1	241680
NA	LOC107984325	uncharacterized LOC107984325	chr11	36943949	36944295	347	*	RH30_EZH2_peak_30706	21	2.56699	4.1568	2.1139	Distal Intergenic	11	36671919	36675695	3777	1	107984325	ENST00000679127.1	272030
NA	LOC107984325	uncharacterized LOC107984325	chr11	36948165	36948986	822	*	RH30_EZH2_peak_30707	14	2.20901	3.12634	1.40782	Distal Intergenic	11	36671919	36675695	3777	1	107984325	ENST00000679127.1	276246
NA	LOC107984325	uncharacterized LOC107984325	chr11	36958060	36958981	922	*	RH30_EZH2_peak_30708	16	2.50484	3.52337	1.67784	Distal Intergenic	11	36671919	36675695	3777	1	107984325	ENST00000679127.1	286141
NA	LOC107984325	uncharacterized LOC107984325	chr11	36998309	36998873	565	*	RH30_EZH2_peak_30709	14	2.36245	3.2176	1.47523	Distal Intergenic	11	36671919	36675695	3777	1	107984325	ENST00000679127.1	326390
NA	LOC107984325	uncharacterized LOC107984325	chr11	37064182	37064603	422	*	RH30_EZH2_peak_30710	16	2.37709	3.42422	1.61619	Distal Intergenic	11	36671919	36675695	3777	1	107984325	ENST00000679127.1	392263
NA	LOC107984325	uncharacterized LOC107984325	chr11	37110731	37111119	389	*	RH30_EZH2_peak_30711	21	2.78019	4.18291	2.14268	Distal Intergenic	11	36671919	36675695	3777	1	107984325	ENST00000679127.1	438812
NA	LOC107984325	uncharacterized LOC107984325	chr11	37130350	37131286	937	*	RH30_EZH2_peak_30712	15	2.43262	3.30351	1.53003	Distal Intergenic	11	36671919	36675695	3777	1	107984325	ENST00000679127.1	458431
NA	LOC107984325	uncharacterized LOC107984325	chr11	37168520	37168783	264	*	RH30_EZH2_peak_30713	14	2.27227	3.1586	1.43062	Distal Intergenic	11	36671919	36675695	3777	1	107984325	ENST00000679127.1	496601
NA	LOC107984325	uncharacterized LOC107984325	chr11	37190454	37190773	320	*	RH30_EZH2_peak_30714	17	2.53711	3.61663	1.73286	Distal Intergenic	11	36671919	36675695	3777	1	107984325	ENST00000679127.1	518535
NA	LOC107984325	uncharacterized LOC107984325	chr11	37217589	37217866	278	*	RH30_EZH2_peak_30715	19	2.54532	3.92406	1.95026	Distal Intergenic	11	36671919	36675695	3777	1	107984325	ENST00000679127.1	545670
NA	LOC107984325	uncharacterized LOC107984325	chr11	37219169	37220046	878	*	RH30_EZH2_peak_30716	16	2.45319	3.53837	1.68791	Distal Intergenic	11	36671919	36675695	3777	1	107984325	ENST00000679127.1	547250
NA	LOC107984325	uncharacterized LOC107984325	chr11	37303947	37304298	352	*	RH30_EZH2_peak_30717	16	2.37608	3.49556	1.66117	Distal Intergenic	11	36671919	36675695	3777	1	107984325	ENST00000679127.1	632028
ENSG00000254516	LINC02760	long intergenic non-protein coding RNA 2760	chr11	37308698	37309735	1038	*	RH30_EZH2_peak_30718	17	2.5293	3.64588	1.75656	Distal Intergenic	11	37938601	37954663	16063	1	105376633	ENST00000532562.1	-628866
ENSG00000254516	LINC02760	long intergenic non-protein coding RNA 2760	chr11	37365162	37365755	594	*	RH30_EZH2_peak_30719	23	2.81064	4.52082	2.3726	Distal Intergenic	11	37938601	37954663	16063	1	105376633	ENST00000532562.1	-572846
ENSG00000254516	LINC02760	long intergenic non-protein coding RNA 2760	chr11	37415121	37415815	695	*	RH30_EZH2_peak_30720	14	2.32792	3.14887	1.43474	Distal Intergenic	11	37938601	37954663	16063	1	105376633	ENST00000532562.1	-522786
ENSG00000254516	LINC02760	long intergenic non-protein coding RNA 2760	chr11	37423622	37424143	522	*	RH30_EZH2_peak_30721	15	2.34204	3.38763	1.58923	Distal Intergenic	11	37938601	37954663	16063	1	105376633	ENST00000532562.1	-514458
ENSG00000254516	LINC02760	long intergenic non-protein coding RNA 2760	chr11	37430654	37432353	1700	*	RH30_EZH2_peak_30722	17	2.58192	3.60101	1.74706	Distal Intergenic	11	37938601	37954663	16063	1	105376633	ENST00000532562.1	-506248
ENSG00000254516	LINC02760	long intergenic non-protein coding RNA 2760	chr11	37434821	37435076	256	*	RH30_EZH2_peak_30723	16	2.50504	3.48507	1.66094	Distal Intergenic	11	37938601	37954663	16063	1	105376633	ENST00000532562.1	-503525
ENSG00000254516	LINC02760	long intergenic non-protein coding RNA 2760	chr11	37442304	37443097	794	*	RH30_EZH2_peak_30724	16	2.51142	3.42933	1.62355	Distal Intergenic	11	37938601	37954663	16063	1	105376633	ENST00000532562.1	-495504
ENSG00000254516	LINC02760	long intergenic non-protein coding RNA 2760	chr11	37582507	37583199	693	*	RH30_EZH2_peak_30725	16	2.20427	3.51725	1.69082	Distal Intergenic	11	37938601	37954663	16063	1	105376633	ENST00000532562.1	-355402
ENSG00000254516	LINC02760	long intergenic non-protein coding RNA 2760	chr11	37680084	37680362	279	*	RH30_EZH2_peak_30726	15	2.51089	3.35095	1.55988	Distal Intergenic	11	37938601	37954663	16063	1	105376633	ENST00000532562.1	-258239
ENSG00000254516	LINC02760	long intergenic non-protein coding RNA 2760	chr11	37811766	37812839	1074	*	RH30_EZH2_peak_30727	18	2.55687	3.72653	1.81022	Distal Intergenic	11	37938601	37954663	16063	1	105376633	ENST00000532562.1	-125762
ENSG00000254516	LINC02760	long intergenic non-protein coding RNA 2760	chr11	37907319	37907789	471	*	RH30_EZH2_peak_30728	18	2.53876	3.82783	1.88666	Distal Intergenic	11	37938601	37954663	16063	1	105376633	ENST00000532562.1	-30812
ENSG00000254516	LINC02760	long intergenic non-protein coding RNA 2760	chr11	37946934	37948100	1167	*	RH30_EZH2_peak_30729	18	2.44123	3.84402	1.89765	Intron (ENST00000532562.1/105376633, intron 1 of 2)	11	37938601	37954663	16063	1	105376633	ENST00000532562.1	8333
ENSG00000254516	LINC02760	long intergenic non-protein coding RNA 2760	chr11	37958141	37958563	423	*	RH30_EZH2_peak_30730	16	2.49249	3.45591	1.63252	Distal Intergenic	11	37938601	37954663	16063	1	105376633	ENST00000532562.1	19540
ENSG00000254516	LINC02760	long intergenic non-protein coding RNA 2760	chr11	38019307	38019957	651	*	RH30_EZH2_peak_30731	14	2.33149	3.16865	1.4539	Distal Intergenic	11	37938601	37954663	16063	1	105376633	ENST00000532562.1	80706
ENSG00000254516	LINC02760	long intergenic non-protein coding RNA 2760	chr11	38149104	38149341	238	*	RH30_EZH2_peak_30732	21	2.73025	4.18343	2.1269	Distal Intergenic	11	37938601	37954663	16063	1	105376633	ENST00000532562.1	210503
ENSG00000254516	LINC02760	long intergenic non-protein coding RNA 2760	chr11	38251066	38251304	239	*	RH30_EZH2_peak_30733	17	2.4839	3.67544	1.78278	Distal Intergenic	11	37938601	37954663	16063	1	105376633	ENST00000532562.1	312465
ENSG00000255175	LINC02759	long intergenic non-protein coding RNA 2759	chr11	38297743	38298263	521	*	RH30_EZH2_peak_30734	18	2.61562	3.77224	1.84462	Distal Intergenic	11	38632379	38646342	13964	2	103312105	ENST00000662265.1	348079
ENSG00000255175	LINC02759	long intergenic non-protein coding RNA 2759	chr11	38461738	38462316	579	*	RH30_EZH2_peak_30735	21	2.72362	4.22798	2.16423	Distal Intergenic	11	38632379	38646342	13964	2	103312105	ENST00000662265.1	184026
ENSG00000255175	LINC02759	long intergenic non-protein coding RNA 2759	chr11	38502843	38503986	1144	*	RH30_EZH2_peak_30736	18	2.59775	3.7744	1.85265	Distal Intergenic	11	38632379	38646342	13964	2	103312105	ENST00000662265.1	142356
ENSG00000255175	LINC02759	long intergenic non-protein coding RNA 2759	chr11	38536885	38537380	496	*	RH30_EZH2_peak_30737	14	2.30045	3.13252	1.41649	Distal Intergenic	11	38632379	38646342	13964	2	103312105	ENST00000662265.1	108962
ENSG00000255175	LINC02759	long intergenic non-protein coding RNA 2759	chr11	38575855	38576624	770	*	RH30_EZH2_peak_30738	20	2.62209	4.13398	2.09271	Distal Intergenic	11	38632379	38646342	13964	2	103312105	ENST00000662265.1	69718
ENSG00000255175	LINC02759	long intergenic non-protein coding RNA 2759	chr11	38642422	38643274	853	*	RH30_EZH2_peak_30739	16	2.45997	3.48649	1.65238	Intron (ENST00000529017.5/103312105, intron 1 of 4)	11	38632379	38646342	13964	2	103312105	ENST00000662265.1	3068
ENSG00000254562	LINC01493	long intergenic non-protein coding RNA 1493	chr11	38667385	38668112	728	*	RH30_EZH2_peak_30740	34	3.3166	5.95812	3.42737	Intron (ENST00000649890.1/105376635, intron 2 of 6)	11	38648858	38655252	6395	1	101928536	ENST00000534756.1	18527
ENSG00000254562	LINC01493	long intergenic non-protein coding RNA 1493	chr11	38693207	38693684	478	*	RH30_EZH2_peak_30741	18	2.47636	3.74237	1.82702	Distal Intergenic	11	38648858	38655252	6395	1	101928536	ENST00000534756.1	44349
ENSG00000254562	LINC01493	long intergenic non-protein coding RNA 1493	chr11	38696275	38696813	539	*	RH30_EZH2_peak_30742	15	2.34585	3.30224	1.54455	Distal Intergenic	11	38648858	38655252	6395	1	101928536	ENST00000534756.1	47417
ENSG00000254562	LINC01493	long intergenic non-protein coding RNA 1493	chr11	38732748	38733906	1159	*	RH30_EZH2_peak_30743	22	2.72754	4.34134	2.23508	Distal Intergenic	11	38648858	38655252	6395	1	101928536	ENST00000534756.1	83890
ENSG00000254562	LINC01493	long intergenic non-protein coding RNA 1493	chr11	38811377	38812836	1460	*	RH30_EZH2_peak_30744	19	2.60236	3.9385	1.95868	Distal Intergenic	11	38648858	38655252	6395	1	101928536	ENST00000534756.1	162519
ENSG00000254562	LINC01493	long intergenic non-protein coding RNA 1493	chr11	38822047	38823121	1075	*	RH30_EZH2_peak_30745	15	2.5302	3.40579	1.59565	Distal Intergenic	11	38648858	38655252	6395	1	101928536	ENST00000534756.1	173189
ENSG00000254562	LINC01493	long intergenic non-protein coding RNA 1493	chr11	38969575	38970008	434	*	RH30_EZH2_peak_30746	17	2.60332	3.68711	1.78299	Distal Intergenic	11	38648858	38655252	6395	1	101928536	ENST00000534756.1	320717
ENSG00000254562	LINC01493	long intergenic non-protein coding RNA 1493	chr11	38978302	38978863	562	*	RH30_EZH2_peak_30747	22	2.73163	4.32483	2.2304	Distal Intergenic	11	38648858	38655252	6395	1	101928536	ENST00000534756.1	329444
ENSG00000254562	LINC01493	long intergenic non-protein coding RNA 1493	chr11	38986150	38986920	771	*	RH30_EZH2_peak_30748	15	2.40182	3.31311	1.53594	Distal Intergenic	11	38648858	38655252	6395	1	101928536	ENST00000534756.1	337292
ENSG00000254562	LINC01493	long intergenic non-protein coding RNA 1493	chr11	39006691	39007164	474	*	RH30_EZH2_peak_30749	15	2.40095	3.2877	1.52324	Distal Intergenic	11	38648858	38655252	6395	1	101928536	ENST00000534756.1	357833
ENSG00000254562	LINC01493	long intergenic non-protein coding RNA 1493	chr11	39078577	39078869	293	*	RH30_EZH2_peak_30750	14	2.43219	3.14091	1.42157	Intron (ENST00000649415.1/ENST00000649415.1, intron 2 of 2)	11	38648858	38655252	6395	1	101928536	ENST00000534756.1	429719
ENSG00000254562	LINC01493	long intergenic non-protein coding RNA 1493	chr11	39129594	39130469	876	*	RH30_EZH2_peak_30751	15	2.43453	3.31283	1.54374	Intron (ENST00000649415.1/ENST00000649415.1, intron 1 of 2)	11	38648858	38655252	6395	1	101928536	ENST00000534756.1	480736
ENSG00000254562	LINC01493	long intergenic non-protein coding RNA 1493	chr11	39191982	39193120	1139	*	RH30_EZH2_peak_30752	22	2.86659	4.40203	2.27727	Distal Intergenic	11	38648858	38655252	6395	1	101928536	ENST00000534756.1	543124
ENSG00000254562	LINC01493	long intergenic non-protein coding RNA 1493	chr11	39231874	39232859	986	*	RH30_EZH2_peak_30753	22	2.68128	4.28389	2.20041	Distal Intergenic	11	38648858	38655252	6395	1	101928536	ENST00000534756.1	583016
ENSG00000254562	LINC01493	long intergenic non-protein coding RNA 1493	chr11	39333329	39333634	306	*	RH30_EZH2_peak_30754	23	2.92417	4.5456	2.38428	Distal Intergenic	11	38648858	38655252	6395	1	101928536	ENST00000534756.1	684471
ENSG00000254562	LINC01493	long intergenic non-protein coding RNA 1493	chr11	39381282	39381742	461	*	RH30_EZH2_peak_30755	18	2.64796	3.77338	1.85137	Distal Intergenic	11	38648858	38655252	6395	1	101928536	ENST00000534756.1	732424
ENSG00000254562	LINC01493	long intergenic non-protein coding RNA 1493	chr11	39441294	39441690	397	*	RH30_EZH2_peak_30756	15	2.47383	3.28237	1.51426	Distal Intergenic	11	38648858	38655252	6395	1	101928536	ENST00000534756.1	792436
ENSG00000148948	LRRC4C	leucine rich repeat containing 4C	chr11	39450921	39451430	510	*	RH30_EZH2_peak_30757	15	2.46034	3.30794	1.533	Distal Intergenic	11	40116170	40241883	125714	2	57689	ENST00000533474.1	790453
ENSG00000148948	LRRC4C	leucine rich repeat containing 4C	chr11	39536044	39536332	289	*	RH30_EZH2_peak_30758	25	3.03065	4.8619	2.58721	Distal Intergenic	11	40116170	40241883	125714	2	57689	ENST00000533474.1	705551
ENSG00000148948	LRRC4C	leucine rich repeat containing 4C	chr11	39562858	39564688	1831	*	RH30_EZH2_peak_30759	17	2.55037	3.62587	1.75288	Distal Intergenic	11	40116170	40241883	125714	2	57689	ENST00000533474.1	677195
ENSG00000148948	LRRC4C	leucine rich repeat containing 4C	chr11	39680490	39680809	320	*	RH30_EZH2_peak_30760	15	2.45186	3.27775	1.52134	Distal Intergenic	11	40116170	40241883	125714	2	57689	ENST00000533474.1	561074
ENSG00000148948	LRRC4C	leucine rich repeat containing 4C	chr11	39715989	39716934	946	*	RH30_EZH2_peak_30761	17	2.61218	3.64209	1.7517	Distal Intergenic	11	40116170	40241883	125714	2	57689	ENST00000533474.1	524949
ENSG00000148948	LRRC4C	leucine rich repeat containing 4C	chr11	39735819	39739027	3209	*	RH30_EZH2_peak_30762	19	2.61532	3.90593	1.94375	Distal Intergenic	11	40116170	40241883	125714	2	57689	ENST00000533474.1	502856
ENSG00000148948	LRRC4C	leucine rich repeat containing 4C	chr11	39784878	39786224	1347	*	RH30_EZH2_peak_30763	18	2.59324	3.76716	1.84113	Distal Intergenic	11	40116170	40241883	125714	2	57689	ENST00000533474.1	455659
ENSG00000148948	LRRC4C	leucine rich repeat containing 4C	chr11	39819240	39819933	694	*	RH30_EZH2_peak_30764	16	2.43497	3.53415	1.68988	Distal Intergenic	11	40116170	40241883	125714	2	57689	ENST00000533474.1	421950
ENSG00000148948	LRRC4C	leucine rich repeat containing 4C	chr11	39933159	39933879	721	*	RH30_EZH2_peak_30765	20	2.75625	4.05061	2.02749	Distal Intergenic	11	40116170	40241883	125714	2	57689	ENST00000533474.1	308004
ENSG00000148948	LRRC4C	leucine rich repeat containing 4C	chr11	39968330	39968703	374	*	RH30_EZH2_peak_30766	16	2.46732	3.42716	1.61526	Distal Intergenic	11	40116170	40241883	125714	2	57689	ENST00000533474.1	273180
ENSG00000148948	LRRC4C	leucine rich repeat containing 4C	chr11	40104364	40105501	1138	*	RH30_EZH2_peak_30767	20	2.68935	4.01672	2.008	Distal Intergenic	11	40116170	40241883	125714	2	57689	ENST00000533474.1	136382
ENSG00000148948	LRRC4C	leucine rich repeat containing 4C	chr11	40186949	40187558	610	*	RH30_EZH2_peak_30768	19	2.45742	3.8566	1.90502	Intron (ENST00000278198.2/57689, intron 1 of 1)	11	40116170	40241883	125714	2	57689	ENST00000533474.1	54325
ENSG00000148948	LRRC4C	leucine rich repeat containing 4C	chr11	40280967	40281354	388	*	RH30_EZH2_peak_30769	16	2.31151	3.41145	1.60403	Intron (ENST00000278198.2/57689, intron 1 of 1)	11	40114241	40293130	178890	2	57689	ENST00000527150.5	11776
ENSG00000148948	LRRC4C	leucine rich repeat containing 4C	chr11	40292944	40294146	1203	*	RH30_EZH2_peak_30770	24	2.49854	4.64439	2.46317	Promoter (<=1kb)	11	40114203	40294114	179912	2	57689	ENST00000278198.2	0
ENSG00000148948	LRRC4C	leucine rich repeat containing 4C	chr11	40300076	40301060	985	*	RH30_EZH2_peak_30771	18	2.33404	3.74914	1.84061	Intron (ENST00000619527.4/57689, intron 1 of 2)	11	40114203	40294114	179912	2	57689	ENST00000278198.2	-5962
ENSG00000148948	LRRC4C	leucine rich repeat containing 4C	chr11	40354440	40354741	302	*	RH30_EZH2_peak_30772	14	2.0735	3.22377	1.49227	Intron (ENST00000528697.6/57689, intron 3 of 6)	11	40114205	40319730	205526	2	57689	ENST00000619527.4	-34710
ENSG00000148948	LRRC4C	leucine rich repeat containing 4C	chr11	40369212	40370279	1068	*	RH30_EZH2_peak_30773	19	2.50264	3.89035	1.9299	Intron (ENST00000528697.6/57689, intron 3 of 6)	11	40114205	40319730	205526	2	57689	ENST00000619527.4	-49482
ENSG00000148948	LRRC4C	leucine rich repeat containing 4C	chr11	40590668	40591480	813	*	RH30_EZH2_peak_30774	16	2.50681	3.53694	1.68193	Intron (ENST00000528697.6/57689, intron 3 of 6)	11	40114205	40319730	205526	2	57689	ENST00000619527.4	-270938
ENSG00000148948	LRRC4C	leucine rich repeat containing 4C	chr11	40624547	40625450	904	*	RH30_EZH2_peak_30775	19	2.57964	3.85217	1.90437	Intron (ENST00000528697.6/57689, intron 3 of 6)	11	40114205	40319730	205526	2	57689	ENST00000619527.4	-304817
ENSG00000148948	LRRC4C	leucine rich repeat containing 4C	chr11	40643388	40643637	250	*	RH30_EZH2_peak_30776	21	2.63043	4.19414	2.14164	Intron (ENST00000528697.6/57689, intron 3 of 6)	11	40114205	40319730	205526	2	57689	ENST00000619527.4	-323658
ENSG00000148948	LRRC4C	leucine rich repeat containing 4C	chr11	40658920	40660235	1316	*	RH30_EZH2_peak_30777	17	2.55131	3.6294	1.75136	Intron (ENST00000528697.6/57689, intron 2 of 6)	11	40114205	40319730	205526	2	57689	ENST00000619527.4	-339190
ENSG00000148948	LRRC4C	leucine rich repeat containing 4C	chr11	40679725	40679988	264	*	RH30_EZH2_peak_30778	14	2.25601	3.16623	1.4591	Intron (ENST00000528697.6/57689, intron 2 of 6)	11	40114205	40319730	205526	2	57689	ENST00000619527.4	-359995
ENSG00000148948	LRRC4C	leucine rich repeat containing 4C	chr11	40695567	40695843	277	*	RH30_EZH2_peak_30779	28	3.14001	5.24339	2.87514	Intron (ENST00000528697.6/57689, intron 2 of 6)	11	40114205	40319730	205526	2	57689	ENST00000619527.4	-375837
ENSG00000148948	LRRC4C	leucine rich repeat containing 4C	chr11	40746164	40747123	960	*	RH30_EZH2_peak_30780	15	2.42511	3.32707	1.54701	Intron (ENST00000528697.6/57689, intron 2 of 6)	11	40114205	40319730	205526	2	57689	ENST00000619527.4	-426434
ENSG00000148948	LRRC4C	leucine rich repeat containing 4C	chr11	40876418	40876710	293	*	RH30_EZH2_peak_30781	17	2.44864	3.57698	1.71634	Intron (ENST00000528697.6/57689, intron 2 of 6)	11	40114205	40319730	205526	2	57689	ENST00000619527.4	-556688
ENSG00000148948	LRRC4C	leucine rich repeat containing 4C	chr11	40910963	40911384	422	*	RH30_EZH2_peak_30782	17	2.46097	3.5637	1.70892	Intron (ENST00000528697.6/57689, intron 2 of 6)	11	40648224	41459636	811413	2	57689	ENST00000534577.1	548252
ENSG00000148948	LRRC4C	leucine rich repeat containing 4C	chr11	40971329	40971708	380	*	RH30_EZH2_peak_30783	14	2.38441	3.13796	1.41603	Intron (ENST00000528697.6/57689, intron 1 of 6)	11	40648224	41459636	811413	2	57689	ENST00000534577.1	487928
ENSG00000148948	LRRC4C	leucine rich repeat containing 4C	chr11	41056813	41058529	1717	*	RH30_EZH2_peak_30784	19	2.48685	3.97627	1.9871	Intron (ENST00000528697.6/57689, intron 1 of 6)	11	40648224	41459636	811413	2	57689	ENST00000534577.1	401107
ENSG00000148948	LRRC4C	leucine rich repeat containing 4C	chr11	41064715	41065722	1008	*	RH30_EZH2_peak_30785	15	2.42141	3.34662	1.56602	Intron (ENST00000528697.6/57689, intron 1 of 6)	11	40648224	41459636	811413	2	57689	ENST00000534577.1	393914
ENSG00000148948	LRRC4C	leucine rich repeat containing 4C	chr11	41076445	41077380	936	*	RH30_EZH2_peak_30786	31	3.18955	5.69539	3.19531	Intron (ENST00000528697.6/57689, intron 1 of 6)	11	40648224	41459636	811413	2	57689	ENST00000534577.1	382256
ENSG00000148948	LRRC4C	leucine rich repeat containing 4C	chr11	41183403	41184104	702	*	RH30_EZH2_peak_30787	22	2.77542	4.3157	2.22934	Intron (ENST00000528697.6/57689, intron 1 of 6)	11	40648224	41459636	811413	2	57689	ENST00000534577.1	275532
ENSG00000148948	LRRC4C	leucine rich repeat containing 4C	chr11	41208687	41208982	296	*	RH30_EZH2_peak_30788	14	2.38254	3.13164	1.42218	Intron (ENST00000528697.6/57689, intron 1 of 6)	11	40648224	41459636	811413	2	57689	ENST00000534577.1	250654
ENSG00000148948	LRRC4C	leucine rich repeat containing 4C	chr11	41245675	41246683	1009	*	RH30_EZH2_peak_30789	20	2.59435	4.07647	2.06024	Intron (ENST00000528697.6/57689, intron 1 of 6)	11	40648224	41459636	811413	2	57689	ENST00000534577.1	212953
ENSG00000148948	LRRC4C	leucine rich repeat containing 4C	chr11	41274535	41275081	547	*	RH30_EZH2_peak_30790	16	2.3454	3.52387	1.67575	Intron (ENST00000528697.6/57689, intron 1 of 6)	11	40648224	41459636	811413	2	57689	ENST00000534577.1	184555
ENSG00000148948	LRRC4C	leucine rich repeat containing 4C	chr11	41307329	41308029	701	*	RH30_EZH2_peak_30791	14	2.42589	3.12211	1.40913	Intron (ENST00000528697.6/57689, intron 1 of 6)	11	40648224	41459636	811413	2	57689	ENST00000534577.1	151607
ENSG00000148948	LRRC4C	leucine rich repeat containing 4C	chr11	41348609	41348950	342	*	RH30_EZH2_peak_30792	15	2.34997	3.27659	1.50985	Intron (ENST00000528697.6/57689, intron 1 of 6)	11	40648224	41459636	811413	2	57689	ENST00000534577.1	110686
ENSG00000148948	LRRC4C	leucine rich repeat containing 4C	chr11	41433438	41433707	270	*	RH30_EZH2_peak_30793	25	2.87678	4.72065	2.50172	Intron (ENST00000528697.6/57689, intron 1 of 6)	11	40648224	41459636	811413	2	57689	ENST00000534577.1	25929
ENSG00000148948	LRRC4C	leucine rich repeat containing 4C	chr11	41445367	41445602	236	*	RH30_EZH2_peak_30794	17	2.63918	3.701	1.79078	Intron (ENST00000528697.6/57689, intron 1 of 6)	11	40648224	41459636	811413	2	57689	ENST00000534577.1	14034
ENSG00000148948	LRRC4C	leucine rich repeat containing 4C	chr11	41449182	41449682	501	*	RH30_EZH2_peak_30795	19	2.68939	3.99442	1.98945	Intron (ENST00000528697.6/57689, intron 1 of 6)	11	40648224	41459636	811413	2	57689	ENST00000534577.1	9954
ENSG00000148948	LRRC4C	leucine rich repeat containing 4C	chr11	41458645	41458966	322	*	RH30_EZH2_peak_30796	15	2.47735	3.3075	1.54795	Promoter (<=1kb)	11	40648224	41459636	811413	2	57689	ENST00000534577.1	670
ENSG00000148948	LRRC4C	leucine rich repeat containing 4C	chr11	41459857	41460419	563	*	RH30_EZH2_peak_30797	26	2.89527	4.92675	2.64108	Promoter (<=1kb)	11	40114293	41459773	1345481	2	57689	ENST00000530763.5	-84
ENSG00000148948	LRRC4C	leucine rich repeat containing 4C	chr11	41501510	41502060	551	*	RH30_EZH2_peak_30798	17	2.38847	3.6169	1.73907	Distal Intergenic	11	40114293	41459773	1345481	2	57689	ENST00000530763.5	-41737
ENSG00000148948	LRRC4C	leucine rich repeat containing 4C	chr11	41553474	41553876	403	*	RH30_EZH2_peak_30799	13	2.25855	2.99743	1.33973	Intron (ENST00000526978.5/105376640, intron 5 of 6)	11	40114293	41459773	1345481	2	57689	ENST00000530763.5	-93701
ENSG00000148948	LRRC4C	leucine rich repeat containing 4C	chr11	41567730	41567949	220	*	RH30_EZH2_peak_30800	15	2.4987	3.31878	1.53857	Intron (ENST00000526978.5/105376640, intron 5 of 6)	11	40114293	41459773	1345481	2	57689	ENST00000530763.5	-107957
NA	LINC02741	long intergenic non-protein coding RNA 2741	chr11	41594121	41594555	435	*	RH30_EZH2_peak_30801	15	2.33368	3.29981	1.53294	Intron (ENST00000526978.5/105376640, intron 3 of 6)	11	41586735	41712408	125674	2	105376640	ENST00000531210.1	117853
NA	LINC02741	long intergenic non-protein coding RNA 2741	chr11	41622709	41623778	1070	*	RH30_EZH2_peak_30802	31	2.97802	5.564	3.12583	Intron (ENST00000526978.5/105376640, intron 2 of 6)	11	41586735	41712408	125674	2	105376640	ENST00000531210.1	88630
NA	LINC02741	long intergenic non-protein coding RNA 2741	chr11	41650627	41651181	555	*	RH30_EZH2_peak_30803	14	2.37703	3.18345	1.45833	Intron (ENST00000526978.5/105376640, intron 2 of 6)	11	41586735	41712408	125674	2	105376640	ENST00000531210.1	61227
NA	LINC02741	long intergenic non-protein coding RNA 2741	chr11	41659933	41660447	515	*	RH30_EZH2_peak_30804	28	2.91874	5.22185	2.86777	Exon (ENST00000530771.1/ENST00000530771.1, exon 1 of 1)	11	41586735	41712408	125674	2	105376640	ENST00000531210.1	51961
ENSG00000255171	LINC01499	long intergenic non-protein coding RNA 1499	chr11	41718878	41719392	515	*	RH30_EZH2_peak_30805	16	2.25013	3.46933	1.63829	Promoter (1-2kb)	11	41720443	41734754	14312	1	102723644	ENST00000530379.1	-1051
ENSG00000255171	LINC01499	long intergenic non-protein coding RNA 1499	chr11	41728673	41729315	643	*	RH30_EZH2_peak_30806	16	2.33125	3.45486	1.62681	Intron (ENST00000648000.1/102723644, intron 1 of 14)	11	41720443	41734754	14312	1	102723644	ENST00000530379.1	8230
ENSG00000255171	LINC01499	long intergenic non-protein coding RNA 1499	chr11	41788046	41788638	593	*	RH30_EZH2_peak_30807	13	2.31618	3.01406	1.36207	Intron (ENST00000648000.1/102723644, intron 5 of 14)	11	41720443	41734754	14312	1	102723644	ENST00000530379.1	67603
ENSG00000255171	LINC01499	long intergenic non-protein coding RNA 1499	chr11	41872502	41872749	248	*	RH30_EZH2_peak_30808	17	2.3819	3.65542	1.76582	Intron (ENST00000526179.1/ENST00000526179.1, intron 1 of 1)	11	41720443	41734754	14312	1	102723644	ENST00000530379.1	152059
ENSG00000255171	LINC01499	long intergenic non-protein coding RNA 1499	chr11	41902398	41902776	379	*	RH30_EZH2_peak_30809	14	2.38653	3.19493	1.46415	Distal Intergenic	11	41720443	41734754	14312	1	102723644	ENST00000530379.1	181955
NA	LINC02745	long intergenic non-protein coding RNA 2745	chr11	41955684	41957060	1377	*	RH30_EZH2_peak_30810	23	2.68405	4.46622	2.33251	Distal Intergenic	11	41993381	42085440	92060	2	101928591	ENST00000667585.1	128380
NA	LINC02745	long intergenic non-protein coding RNA 2745	chr11	42019770	42020068	299	*	RH30_EZH2_peak_30811	14	2.43427	3.24043	1.49884	Intron (ENST00000667585.1/101928591, intron 4 of 4)	11	41993381	42085440	92060	2	101928591	ENST00000667585.1	65372
NA	LINC02745	long intergenic non-protein coding RNA 2745	chr11	42065952	42066685	734	*	RH30_EZH2_peak_30812	32	3.0476	5.79848	3.27247	Intron (ENST00000667585.1/101928591, intron 3 of 4)	11	41993381	42085440	92060	2	101928591	ENST00000667585.1	18755
NA	LINC02745	long intergenic non-protein coding RNA 2745	chr11	42120995	42121435	441	*	RH30_EZH2_peak_30813	15	2.40486	3.32832	1.55111	Intron (ENST00000534059.1/101928591, intron 2 of 4)	11	41993381	42085497	92117	2	101928591	ENST00000663570.1	-35498
NA	LINC02745	long intergenic non-protein coding RNA 2745	chr11	42122883	42123587	705	*	RH30_EZH2_peak_30814	22	2.65903	4.30831	2.21285	Intron (ENST00000534059.1/101928591, intron 2 of 4)	11	41993381	42085497	92117	2	101928591	ENST00000663570.1	-37386
NA	LINC02740	long intergenic non-protein coding RNA 2740	chr11	42232697	42232993	297	*	RH30_EZH2_peak_30815	30	3.05573	5.43338	3.02164	Intron (ENST00000525641.5/100507205, intron 2 of 3)	11	42183297	42239735	56439	2	100507205	ENST00000530387.5	6742
NA	LINC02740	long intergenic non-protein coding RNA 2740	chr11	42312734	42313286	553	*	RH30_EZH2_peak_30816	14	2.4357	3.23787	1.4939	Distal Intergenic	11	42226371	42253721	27351	2	100507205	ENST00000662615.1	-59013
NA	LINC02740	long intergenic non-protein coding RNA 2740	chr11	42321386	42322125	740	*	RH30_EZH2_peak_30817	16	2.45857	3.40707	1.61525	Distal Intergenic	11	42226371	42253721	27351	2	100507205	ENST00000662615.1	-67665
NA	LINC02740	long intergenic non-protein coding RNA 2740	chr11	42340139	42340692	554	*	RH30_EZH2_peak_30818	15	2.42162	3.39935	1.59334	Distal Intergenic	11	42226371	42253721	27351	2	100507205	ENST00000662615.1	-86418
NA	LINC02740	long intergenic non-protein coding RNA 2740	chr11	42351077	42351428	352	*	RH30_EZH2_peak_30819	13	2.35143	3.0696	1.37892	Distal Intergenic	11	42226371	42253721	27351	2	100507205	ENST00000662615.1	-97356
NA	LINC02740	long intergenic non-protein coding RNA 2740	chr11	42377230	42377748	519	*	RH30_EZH2_peak_30820	22	2.71166	4.33753	2.25167	Distal Intergenic	11	42226371	42253721	27351	2	100507205	ENST00000662615.1	-123509
NA	LINC02740	long intergenic non-protein coding RNA 2740	chr11	42434497	42434878	382	*	RH30_EZH2_peak_30821	21	2.82653	4.2604	2.16763	Distal Intergenic	11	42226371	42253721	27351	2	100507205	ENST00000662615.1	-180776
NA	LINC02740	long intergenic non-protein coding RNA 2740	chr11	42480005	42480405	401	*	RH30_EZH2_peak_30822	14	2.2662	3.15232	1.43204	Distal Intergenic	11	42226371	42253721	27351	2	100507205	ENST00000662615.1	-226284
NA	LINC02740	long intergenic non-protein coding RNA 2740	chr11	42503622	42504089	468	*	RH30_EZH2_peak_30823	15	2.43743	3.39443	1.59982	Distal Intergenic	11	42226371	42253721	27351	2	100507205	ENST00000662615.1	-249901
NA	LINC02740	long intergenic non-protein coding RNA 2740	chr11	42513813	42515430	1618	*	RH30_EZH2_peak_30824	17	2.58792	3.60058	1.74366	Distal Intergenic	11	42226371	42253721	27351	2	100507205	ENST00000662615.1	-260092
NA	LINC02740	long intergenic non-protein coding RNA 2740	chr11	42530118	42530511	394	*	RH30_EZH2_peak_30825	20	2.64672	4.05879	2.0339	Distal Intergenic	11	42226371	42253721	27351	2	100507205	ENST00000662615.1	-276397
NA	LINC02740	long intergenic non-protein coding RNA 2740	chr11	42536146	42536573	428	*	RH30_EZH2_peak_30826	20	2.7034	4.08384	2.05344	Distal Intergenic	11	42226371	42253721	27351	2	100507205	ENST00000662615.1	-282425
NA	LINC02740	long intergenic non-protein coding RNA 2740	chr11	42569513	42569758	246	*	RH30_EZH2_peak_30827	13	2.29372	3.07225	1.38179	Distal Intergenic	11	42226371	42253721	27351	2	100507205	ENST00000662615.1	-315792
NA	LINC02740	long intergenic non-protein coding RNA 2740	chr11	42595428	42596900	1473	*	RH30_EZH2_peak_30828	16	2.457	3.40717	1.60549	Distal Intergenic	11	42226371	42253721	27351	2	100507205	ENST00000662615.1	-341707
NA	LINC02740	long intergenic non-protein coding RNA 2740	chr11	42610452	42611502	1051	*	RH30_EZH2_peak_30829	21	2.64346	4.25289	2.17402	Distal Intergenic	11	42226371	42253721	27351	2	100507205	ENST00000662615.1	-356731
NA	LINC02740	long intergenic non-protein coding RNA 2740	chr11	42635915	42636509	595	*	RH30_EZH2_peak_30830	16	2.45802	3.44185	1.61926	Distal Intergenic	11	42226371	42253721	27351	2	100507205	ENST00000662615.1	-382194
NA	LINC02740	long intergenic non-protein coding RNA 2740	chr11	42688085	42689782	1698	*	RH30_EZH2_peak_30831	16	2.51182	3.43161	1.61546	Distal Intergenic	11	42226371	42253721	27351	2	100507205	ENST00000662615.1	-434364
NA	LINC02740	long intergenic non-protein coding RNA 2740	chr11	42708854	42710226	1373	*	RH30_EZH2_peak_30832	21	2.65958	4.16178	2.12542	Distal Intergenic	11	42226371	42253721	27351	2	100507205	ENST00000662615.1	-455133
ENSG00000251557	HNRNPKP3	heterogeneous nuclear ribonucleoprotein K pseudogene 3	chr11	42772738	42773089	352	*	RH30_EZH2_peak_30833	19	2.52517	3.88575	1.92524	Distal Intergenic	11	43120762	43269393	148632	2	399881	ENST00000533565.1	496304
ENSG00000251557	HNRNPKP3	heterogeneous nuclear ribonucleoprotein K pseudogene 3	chr11	42784737	42785799	1063	*	RH30_EZH2_peak_30834	19	2.51869	3.8888	1.91813	Distal Intergenic	11	43120762	43269393	148632	2	399881	ENST00000533565.1	483594
ENSG00000251557	HNRNPKP3	heterogeneous nuclear ribonucleoprotein K pseudogene 3	chr11	42823283	42823677	395	*	RH30_EZH2_peak_30835	20	2.75473	4.08544	2.07889	Distal Intergenic	11	43120762	43269393	148632	2	399881	ENST00000533565.1	445716
ENSG00000251557	HNRNPKP3	heterogeneous nuclear ribonucleoprotein K pseudogene 3	chr11	42873334	42875798	2465	*	RH30_EZH2_peak_30836	21	2.6631	4.21017	2.1462	Distal Intergenic	11	43120762	43269393	148632	2	399881	ENST00000533565.1	393595
ENSG00000251557	HNRNPKP3	heterogeneous nuclear ribonucleoprotein K pseudogene 3	chr11	42880771	42881604	834	*	RH30_EZH2_peak_30837	17	2.42103	3.59849	1.72821	Distal Intergenic	11	43120762	43269393	148632	2	399881	ENST00000533565.1	387789
ENSG00000251557	HNRNPKP3	heterogeneous nuclear ribonucleoprotein K pseudogene 3	chr11	42940450	42941364	915	*	RH30_EZH2_peak_30838	16	2.40601	3.54814	1.6942	Distal Intergenic	11	43120762	43269393	148632	2	399881	ENST00000533565.1	328029
ENSG00000251557	HNRNPKP3	heterogeneous nuclear ribonucleoprotein K pseudogene 3	chr11	42950010	42951152	1143	*	RH30_EZH2_peak_30839	18	2.38318	3.84399	1.89547	Distal Intergenic	11	43120762	43269393	148632	2	399881	ENST00000533565.1	318241
ENSG00000251557	HNRNPKP3	heterogeneous nuclear ribonucleoprotein K pseudogene 3	chr11	42976388	42976668	281	*	RH30_EZH2_peak_30840	13	2.35689	3.09292	1.39022	Distal Intergenic	11	43120762	43269393	148632	2	399881	ENST00000533565.1	292725
ENSG00000251557	HNRNPKP3	heterogeneous nuclear ribonucleoprotein K pseudogene 3	chr11	42979013	42979841	829	*	RH30_EZH2_peak_30841	18	2.57355	3.75325	1.85086	Distal Intergenic	11	43120762	43269393	148632	2	399881	ENST00000533565.1	289552
ENSG00000251557	HNRNPKP3	heterogeneous nuclear ribonucleoprotein K pseudogene 3	chr11	42997891	42998593	703	*	RH30_EZH2_peak_30842	16	2.431	3.53245	1.68523	Distal Intergenic	11	43120762	43269393	148632	2	399881	ENST00000533565.1	270800
ENSG00000251557	HNRNPKP3	heterogeneous nuclear ribonucleoprotein K pseudogene 3	chr11	43005378	43006278	901	*	RH30_EZH2_peak_30843	17	2.5881	3.61152	1.75579	Distal Intergenic	11	43120762	43269393	148632	2	399881	ENST00000533565.1	263115
ENSG00000251557	HNRNPKP3	heterogeneous nuclear ribonucleoprotein K pseudogene 3	chr11	43023228	43023484	257	*	RH30_EZH2_peak_30844	16	2.41831	3.4873	1.67411	Distal Intergenic	11	43120762	43269393	148632	2	399881	ENST00000533565.1	245909
ENSG00000251557	HNRNPKP3	heterogeneous nuclear ribonucleoprotein K pseudogene 3	chr11	43026358	43026673	316	*	RH30_EZH2_peak_30845	14	2.237	3.12138	1.40425	Distal Intergenic	11	43120762	43269393	148632	2	399881	ENST00000533565.1	242720
ENSG00000251557	HNRNPKP3	heterogeneous nuclear ribonucleoprotein K pseudogene 3	chr11	43058267	43058488	222	*	RH30_EZH2_peak_30846	20	2.64618	4.07081	2.0656	Distal Intergenic	11	43120762	43269393	148632	2	399881	ENST00000533565.1	210905
ENSG00000251557	HNRNPKP3	heterogeneous nuclear ribonucleoprotein K pseudogene 3	chr11	43059475	43060355	881	*	RH30_EZH2_peak_30847	15	2.47254	3.36248	1.56749	Distal Intergenic	11	43120762	43269393	148632	2	399881	ENST00000533565.1	209038
ENSG00000251557	HNRNPKP3	heterogeneous nuclear ribonucleoprotein K pseudogene 3	chr11	43071545	43072351	807	*	RH30_EZH2_peak_30848	15	2.32686	3.29009	1.52132	Distal Intergenic	11	43120762	43269393	148632	2	399881	ENST00000533565.1	197042
ENSG00000251557	HNRNPKP3	heterogeneous nuclear ribonucleoprotein K pseudogene 3	chr11	43100502	43101667	1166	*	RH30_EZH2_peak_30849	16	2.33459	3.40989	1.61007	Distal Intergenic	11	43120762	43269393	148632	2	399881	ENST00000533565.1	167726
ENSG00000251557	HNRNPKP3	heterogeneous nuclear ribonucleoprotein K pseudogene 3	chr11	43129452	43129683	232	*	RH30_EZH2_peak_30850	17	2.41415	3.70668	1.79666	Intron (ENST00000533565.1/399881, intron 1 of 2)	11	43120762	43269393	148632	2	399881	ENST00000533565.1	139710
ENSG00000251557	HNRNPKP3	heterogeneous nuclear ribonucleoprotein K pseudogene 3	chr11	43145752	43146684	933	*	RH30_EZH2_peak_30851	14	2.21679	3.185	1.45732	Intron (ENST00000533565.1/399881, intron 1 of 2)	11	43120762	43269393	148632	2	399881	ENST00000533565.1	122709
ENSG00000251557	HNRNPKP3	heterogeneous nuclear ribonucleoprotein K pseudogene 3	chr11	43178865	43179784	920	*	RH30_EZH2_peak_30852	13	2.25331	3.06975	1.37948	Intron (ENST00000533565.1/399881, intron 1 of 2)	11	43120762	43269393	148632	2	399881	ENST00000533565.1	89609
ENSG00000251557	HNRNPKP3	heterogeneous nuclear ribonucleoprotein K pseudogene 3	chr11	43188265	43189280	1016	*	RH30_EZH2_peak_30853	14	2.32568	3.20721	1.4625	Intron (ENST00000533565.1/399881, intron 1 of 2)	11	43120762	43269393	148632	2	399881	ENST00000533565.1	80113
ENSG00000251557	HNRNPKP3	heterogeneous nuclear ribonucleoprotein K pseudogene 3	chr11	43206576	43207198	623	*	RH30_EZH2_peak_30854	14	2.25045	3.15547	1.42804	Intron (ENST00000533565.1/399881, intron 1 of 2)	11	43120762	43269393	148632	2	399881	ENST00000533565.1	62195
ENSG00000251557	HNRNPKP3	heterogeneous nuclear ribonucleoprotein K pseudogene 3	chr11	43227672	43228232	561	*	RH30_EZH2_peak_30855	16	2.35899	3.43459	1.62146	Intron (ENST00000533565.1/399881, intron 1 of 2)	11	43120762	43269393	148632	2	399881	ENST00000533565.1	41161
ENSG00000251557	HNRNPKP3	heterogeneous nuclear ribonucleoprotein K pseudogene 3	chr11	43232974	43234175	1202	*	RH30_EZH2_peak_30856	20	2.58868	4.01227	2.00071	Intron (ENST00000533565.1/399881, intron 1 of 2)	11	43120762	43269393	148632	2	399881	ENST00000533565.1	35218
ENSG00000251557	HNRNPKP3	heterogeneous nuclear ribonucleoprotein K pseudogene 3	chr11	43246724	43246974	251	*	RH30_EZH2_peak_30857	20	2.57546	4.07227	2.04476	Intron (ENST00000533565.1/399881, intron 1 of 2)	11	43120762	43269393	148632	2	399881	ENST00000533565.1	22419
ENSG00000251557	HNRNPKP3	heterogeneous nuclear ribonucleoprotein K pseudogene 3	chr11	43259642	43260120	479	*	RH30_EZH2_peak_30858	19	2.57538	3.85288	1.90307	Intron (ENST00000533565.1/399881, intron 1 of 2)	11	43120762	43269393	148632	2	399881	ENST00000533565.1	9273
ENSG00000251557	HNRNPKP3	heterogeneous nuclear ribonucleoprotein K pseudogene 3	chr11	43262433	43263115	683	*	RH30_EZH2_peak_30859	19	2.61449	3.91146	1.93446	Exon (ENST00000511537.2/399881, exon 2 of 2)	11	43120762	43269393	148632	2	399881	ENST00000533565.1	6278
ENSG00000251557	HNRNPKP3	heterogeneous nuclear ribonucleoprotein K pseudogene 3	chr11	43264157	43266322	2166	*	RH30_EZH2_peak_30860	17	2.58939	3.70206	1.79632	Intron (ENST00000533565.1/399881, intron 1 of 2)	11	43120762	43269393	148632	2	399881	ENST00000533565.1	3071
ENSG00000251557	HNRNPKP3	heterogeneous nuclear ribonucleoprotein K pseudogene 3	chr11	43272084	43274068	1985	*	RH30_EZH2_peak_30861	27	2.75139	5.05578	2.74642	Promoter (2-3kb)	11	43261500	43269396	7897	2	399881	ENST00000511537.2	-2688
ENSG00000251557	HNRNPKP3	heterogeneous nuclear ribonucleoprotein K pseudogene 3	chr11	43278572	43283515	4944	*	RH30_EZH2_peak_30862	24	2.72357	4.68038	2.48081	Distal Intergenic	11	43261500	43269396	7897	2	399881	ENST00000511537.2	-9176
ENSG00000251557	HNRNPKP3	heterogeneous nuclear ribonucleoprotein K pseudogene 3	chr11	43284618	43284917	300	*	RH30_EZH2_peak_30863	15	2.35282	3.35562	1.56672	Distal Intergenic	11	43261500	43269396	7897	2	399881	ENST00000511537.2	-15222
ENSG00000251557	HNRNPKP3	heterogeneous nuclear ribonucleoprotein K pseudogene 3	chr11	43285920	43287538	1619	*	RH30_EZH2_peak_30864	23	2.69558	4.43658	2.30958	Distal Intergenic	11	43261500	43269396	7897	2	399881	ENST00000511537.2	-16524
ENSG00000251557	HNRNPKP3	heterogeneous nuclear ribonucleoprotein K pseudogene 3	chr11	43289127	43289690	564	*	RH30_EZH2_peak_30865	19	2.58049	3.90563	1.94401	Distal Intergenic	11	43261500	43269396	7897	2	399881	ENST00000511537.2	-19731
ENSG00000166181	API5	apoptosis inhibitor 5	chr11	43297367	43297811	445	*	RH30_EZH2_peak_30866	15	2.4399	3.40394	1.59501	Distal Intergenic	11	43311963	43342676	30714	1	8539	ENST00000534695.5	-14152
ENSG00000166181	API5	apoptosis inhibitor 5	chr11	43299708	43302664	2957	*	RH30_EZH2_peak_30867	14	2.47541	3.25702	1.49859	Distal Intergenic	11	43311963	43342676	30714	1	8539	ENST00000534695.5	-9299
ENSG00000166181	API5	apoptosis inhibitor 5	chr11	43304037	43306211	2175	*	RH30_EZH2_peak_30868	14	2.4342	3.22978	1.47877	Distal Intergenic	11	43311963	43342676	30714	1	8539	ENST00000534695.5	-5752
ENSG00000166181	API5	apoptosis inhibitor 5	chr11	43309154	43309517	364	*	RH30_EZH2_peak_30869	25	2.8152	4.79683	2.55825	Promoter (2-3kb)	11	43311963	43342676	30714	1	8539	ENST00000534695.5	-2446
ENSG00000166181	API5	apoptosis inhibitor 5	chr11	43311644	43312403	760	*	RH30_EZH2_peak_30870	37	2.83577	6.37851	3.74337	Promoter (<=1kb)	11	43311963	43342676	30714	1	8539	ENST00000534695.5	0
ENSG00000166181	API5	apoptosis inhibitor 5	chr11	43319558	43320315	758	*	RH30_EZH2_peak_30871	14	2.40973	3.18568	1.45916	Promoter (1-2kb)	11	43322044	43335940	13897	1	8539	ENST00000526394.1	-1729
ENSG00000052841	TTC17	tetratricopeptide repeat domain 17	chr11	43358850	43359175	326	*	RH30_EZH2_peak_30872	58	3.29828	9.05559	5.80309	Promoter (<=1kb)	11	43358920	43494931	136012	1	55761	ENST00000039989.9	0
ENSG00000052841	TTC17	tetratricopeptide repeat domain 17	chr11	43393060	43393371	312	*	RH30_EZH2_peak_30873	15	2.41822	3.2734	1.5154	Promoter (2-3kb)	11	43396136	43446544	50409	1	55761	ENST00000526774.5	-2765
ENSG00000052841	TTC17	tetratricopeptide repeat domain 17	chr11	43492103	43492875	773	*	RH30_EZH2_peak_30874	14	2.38408	3.20487	1.48531	Promoter (1-2kb)	11	43490718	43494933	4216	1	55761	ENST00000533072.1	1385
ENSG00000052841	TTC17	tetratricopeptide repeat domain 17	chr11	43496418	43497505	1088	*	RH30_EZH2_peak_30875	18	2.45644	3.79669	1.87788	Distal Intergenic	11	43490718	43494933	4216	1	55761	ENST00000533072.1	5700
ENSG00000052841	TTC17	tetratricopeptide repeat domain 17	chr11	43504765	43505477	713	*	RH30_EZH2_peak_30876	21	2.45166	4.21204	2.14819	Distal Intergenic	11	43490718	43494933	4216	1	55761	ENST00000533072.1	14047
ENSG00000052841	TTC17	tetratricopeptide repeat domain 17	chr11	43507682	43509413	1732	*	RH30_EZH2_peak_30877	19	2.4565	3.96755	1.98445	Distal Intergenic	11	43490718	43494933	4216	1	55761	ENST00000533072.1	16964
ENSG00000052841	TTC17	tetratricopeptide repeat domain 17	chr11	43511662	43520748	9087	*	RH30_EZH2_peak_30878	21	2.56733	4.19558	2.13959	Distal Intergenic	11	43490718	43494933	4216	1	55761	ENST00000533072.1	20944
ENSG00000052841	TTC17	tetratricopeptide repeat domain 17	chr11	43522192	43523155	964	*	RH30_EZH2_peak_30879	20	2.54509	3.9887	2.01169	Exon (ENST00000526402.1/ENST00000526402.1, exon 1 of 1)	11	43490718	43494933	4216	1	55761	ENST00000533072.1	31474
ENSG00000149084	HSD17B12	hydroxysteroid 17-beta dehydrogenase 12	chr11	43525200	43525688	489	*	RH30_EZH2_peak_30880	22	2.69026	4.38139	2.26911	Distal Intergenic	11	43556436	43673393	116958	1	51144	ENST00000526615.6	-30748
ENSG00000149084	HSD17B12	hydroxysteroid 17-beta dehydrogenase 12	chr11	43531137	43532360	1224	*	RH30_EZH2_peak_30881	18	2.50309	3.80161	1.87323	Distal Intergenic	11	43556436	43673393	116958	1	51144	ENST00000526615.6	-24076
ENSG00000149084	HSD17B12	hydroxysteroid 17-beta dehydrogenase 12	chr11	43537714	43538896	1183	*	RH30_EZH2_peak_30882	25	2.76249	4.7242	2.51954	Distal Intergenic	11	43556436	43673393	116958	1	51144	ENST00000526615.6	-17540
ENSG00000149084	HSD17B12	hydroxysteroid 17-beta dehydrogenase 12	chr11	43541961	43542256	296	*	RH30_EZH2_peak_30883	15	2.21137	3.31707	1.54793	Distal Intergenic	11	43556436	43673393	116958	1	51144	ENST00000526615.6	-14180
ENSG00000149084	HSD17B12	hydroxysteroid 17-beta dehydrogenase 12	chr11	43543338	43551333	7996	*	RH30_EZH2_peak_30884	23	2.59674	4.44132	2.32446	Distal Intergenic	11	43556436	43673393	116958	1	51144	ENST00000526615.6	-5103
ENSG00000149084	HSD17B12	hydroxysteroid 17-beta dehydrogenase 12	chr11	43553022	43555431	2410	*	RH30_EZH2_peak_30885	45	3.35814	7.26392	4.52121	Promoter (1-2kb)	11	43556436	43673393	116958	1	51144	ENST00000526615.6	-1005
ENSG00000211568	MIR670	microRNA 670	chr11	43556438	43561409	4972	*	RH30_EZH2_peak_30886	29	3.01316	5.26444	2.90298	Promoter (<=1kb)	11	43559656	43559753	98	1	100313777	ENST00000390142.1	0
ENSG00000211568	MIR670	microRNA 670	chr11	43563271	43563743	473	*	RH30_EZH2_peak_30887	18	2.5581	3.78385	1.86007	Intron (ENST00000526615.6/51144, intron 2 of 4)	11	43559656	43559753	98	1	100313777	ENST00000390142.1	3615
ENSG00000235661	MIR670HG	MIR670 host gene	chr11	43565364	43568228	2865	*	RH30_EZH2_peak_30888	18	2.53484	3.78079	1.85872	Promoter (1-2kb)	11	43569306	43570395	1090	1	100507261	ENST00000533531.1	-1078
ENSG00000235661	MIR670HG	MIR670 host gene	chr11	43569240	43585077	15838	*	RH30_EZH2_peak_30889	25	2.63771	4.68025	2.50035	Promoter (<=1kb)	11	43569306	43570395	1090	1	100507261	ENST00000533531.1	0
ENSG00000199077	MIR129-2	microRNA 129-2	chr11	43587802	43588339	538	*	RH30_EZH2_peak_30890	18	2.50386	3.83051	1.88803	Intron (ENST00000526615.6/51144, intron 3 of 4)	11	43581394	43581483	90	1	406918	ENST00000362207.3	6408
ENSG00000199077	MIR129-2	microRNA 129-2	chr11	43596100	43596571	472	*	RH30_EZH2_peak_30891	14	2.37206	3.17083	1.44285	Intron (ENST00000526615.6/51144, intron 3 of 4)	11	43581394	43581483	90	1	406918	ENST00000362207.3	14706
ENSG00000199077	MIR129-2	microRNA 129-2	chr11	43601659	43602953	1295	*	RH30_EZH2_peak_30892	22	2.77887	4.35546	2.25185	Intron (ENST00000526615.6/51144, intron 3 of 4)	11	43581394	43581483	90	1	406918	ENST00000362207.3	20265
ENSG00000199077	MIR129-2	microRNA 129-2	chr11	43606259	43606753	495	*	RH30_EZH2_peak_30893	27	2.99567	5.00407	2.70621	Intron (ENST00000526615.6/51144, intron 3 of 4)	11	43581394	43581483	90	1	406918	ENST00000362207.3	24865
ENSG00000199077	MIR129-2	microRNA 129-2	chr11	43607885	43609839	1955	*	RH30_EZH2_peak_30894	19	2.57538	3.87397	1.90834	Intron (ENST00000526615.6/51144, intron 3 of 4)	11	43581394	43581483	90	1	406918	ENST00000362207.3	26491
ENSG00000149084	HSD17B12	hydroxysteroid 17-beta dehydrogenase 12	chr11	43617267	43617870	604	*	RH30_EZH2_peak_30895	21	2.74795	4.19154	2.12901	Intron (ENST00000526615.6/51144, intron 3 of 4)	11	43644266	43831005	186740	1	51144	ENST00000529261.5	-26396
ENSG00000149084	HSD17B12	hydroxysteroid 17-beta dehydrogenase 12	chr11	43631475	43631912	438	*	RH30_EZH2_peak_30896	29	2.9611	5.29357	2.91006	Intron (ENST00000526615.6/51144, intron 3 of 4)	11	43644266	43831005	186740	1	51144	ENST00000529261.5	-12354
ENSG00000149084	HSD17B12	hydroxysteroid 17-beta dehydrogenase 12	chr11	43637377	43639985	2609	*	RH30_EZH2_peak_30897	30	2.98582	5.42495	3.02216	Intron (ENST00000526615.6/51144, intron 3 of 4)	11	43644266	43831005	186740	1	51144	ENST00000529261.5	-4281
ENSG00000149084	HSD17B12	hydroxysteroid 17-beta dehydrogenase 12	chr11	43644291	43644511	221	*	RH30_EZH2_peak_30898	21	2.43593	4.21922	2.1542	Promoter (<=1kb)	11	43644266	43831005	186740	1	51144	ENST00000529261.5	25
ENSG00000149084	HSD17B12	hydroxysteroid 17-beta dehydrogenase 12	chr11	43652303	43652772	470	*	RH30_EZH2_peak_30899	20	2.59258	4.06147	2.03788	Intron (ENST00000526615.6/51144, intron 4 of 4)	11	43644266	43831005	186740	1	51144	ENST00000529261.5	8037
ENSG00000149084	HSD17B12	hydroxysteroid 17-beta dehydrogenase 12	chr11	43657920	43660199	2280	*	RH30_EZH2_peak_30900	17	2.32078	3.64236	1.76369	Intron (ENST00000526615.6/51144, intron 4 of 4)	11	43644266	43831005	186740	1	51144	ENST00000529261.5	13654
ENSG00000149084	HSD17B12	hydroxysteroid 17-beta dehydrogenase 12	chr11	43661570	43662291	722	*	RH30_EZH2_peak_30901	15	2.39378	3.35043	1.55799	Intron (ENST00000526615.6/51144, intron 4 of 4)	11	43644266	43831005	186740	1	51144	ENST00000529261.5	17304
ENSG00000149084	HSD17B12	hydroxysteroid 17-beta dehydrogenase 12	chr11	43665262	43666138	877	*	RH30_EZH2_peak_30902	22	2.602	4.31905	2.22235	Intron (ENST00000526615.6/51144, intron 4 of 4)	11	43680680	43838374	157695	1	51144	ENST00000527433.6	-14542
ENSG00000149084	HSD17B12	hydroxysteroid 17-beta dehydrogenase 12	chr11	43669247	43670324	1078	*	RH30_EZH2_peak_30903	19	2.38391	3.85659	1.91076	Exon (ENST00000532989.1/ENST00000532989.1, exon 1 of 2)	11	43680680	43838374	157695	1	51144	ENST00000527433.6	-10356
ENSG00000149084	HSD17B12	hydroxysteroid 17-beta dehydrogenase 12	chr11	43675864	43676564	701	*	RH30_EZH2_peak_30904	18	2.54329	3.81388	1.87712	Intron (ENST00000532864.6/51144, intron 3 of 10)	11	43680680	43838374	157695	1	51144	ENST00000527433.6	-4116
ENSG00000149084	HSD17B12	hydroxysteroid 17-beta dehydrogenase 12	chr11	43681181	43681466	286	*	RH30_EZH2_peak_30905	17	2.3727	3.63039	1.75505	Promoter (<=1kb)	11	43681283	43840011	158729	1	51144	ENST00000638034.1	0
ENSG00000149084	HSD17B12	hydroxysteroid 17-beta dehydrogenase 12	chr11	43682430	43683013	584	*	RH30_EZH2_peak_30906	15	2.39943	3.28694	1.53255	Promoter (1-2kb)	11	43681283	43840011	158729	1	51144	ENST00000638034.1	1147
ENSG00000149084	HSD17B12	hydroxysteroid 17-beta dehydrogenase 12	chr11	43743375	43743643	269	*	RH30_EZH2_peak_30907	14	2.45848	3.2174	1.47196	Intron (ENST00000532864.6/51144, intron 3 of 10)	11	43754044	43806461	52418	1	51144	ENST00000532178.1	-10401
ENSG00000149084	HSD17B12	hydroxysteroid 17-beta dehydrogenase 12	chr11	43820529	43820867	339	*	RH30_EZH2_peak_30908	17	2.53836	3.60692	1.73031	Intron (ENST00000532864.6/51144, intron 8 of 10)	11	43830063	43856404	26342	1	51144	ENST00000533090.6	-9196
ENSG00000149084	HSD17B12	hydroxysteroid 17-beta dehydrogenase 12	chr11	43845725	43846090	366	*	RH30_EZH2_peak_30909	17	2.49401	3.61464	1.75087	Intron (ENST00000278353.10/51144, intron 9 of 10)	11	43852047	43856617	4571	1	51144	ENST00000525736.1	-5957
NA	LOC105376644	uncharacterized LOC105376644	chr11	43871008	43872187	1180	*	RH30_EZH2_peak_30910	21	2.62838	4.24227	2.18351	Intron (ENST00000530450.1/105376644, intron 2 of 3)	11	43874559	43878073	3515	2	105376644	ENST00000528765.1	5886
NA	LOC105376644	uncharacterized LOC105376644	chr11	43873091	43873578	488	*	RH30_EZH2_peak_30911	19	2.3676	3.84324	1.90248	Intron (ENST00000530450.1/105376644, intron 2 of 3)	11	43874559	43878073	3515	2	105376644	ENST00000528765.1	4495
NA	LOC105376644	uncharacterized LOC105376644	chr11	43880497	43881024	528	*	RH30_EZH2_peak_30912	25	2.2875	4.74799	2.52841	Promoter (<=1kb)	11	43833172	43880726	47555	2	105376644	ENST00000530450.1	0
ENSG00000166199	ALKBH3	alkB homolog 3, alpha-ketoglutarate dependent dioxygenase	chr11	43889582	43889950	369	*	RH30_EZH2_peak_30913	20	2.68438	4.04055	2.02883	Promoter (<=1kb)	11	43889762	43920266	30505	1	221120	ENST00000532129.1	0
ENSG00000213693	SEC14L1P1	SEC14 like 1 pseudogene 1	chr11	43898409	43898640	232	*	RH30_EZH2_peak_30914	18	2.33249	3.7771	1.85984	Promoter (<=1kb)	11	43897456	43899636	2181	1	729799	ENST00000534767.1	953
ENSG00000244926	ALKBH3-AS1	ALKBH3 antisense RNA 1	chr11	43924333	43924754	422	*	RH30_EZH2_peak_30915	14	2.29349	3.19263	1.4564	Intron (ENST00000528226.1/ENST00000528226.1, intron 2 of 3)	11	43912262	43920944	8683	2	100507300	ENST00000528285.5	-3389
ENSG00000244926	ALKBH3-AS1	ALKBH3 antisense RNA 1	chr11	43925670	43926404	735	*	RH30_EZH2_peak_30916	19	2.54546	3.94251	1.97944	Intron (ENST00000528226.1/ENST00000528226.1, intron 3 of 3)	11	43912262	43920944	8683	2	100507300	ENST00000528285.5	-4726
ENSG00000187479	C11orf96	chromosome 11 open reading frame 96	chr11	43930113	43938315	8203	*	RH30_EZH2_peak_30917	22	2.52229	4.35951	2.26587	Exon (ENST00000528226.1/ENST00000528226.1, exon 4 of 4)	11	43942637	43943878	1242	1	387763	ENST00000617612.3	-4322
ENSG00000187479	C11orf96	chromosome 11 open reading frame 96	chr11	43939921	43946004	6084	*	RH30_EZH2_peak_30918	39	3.05498	6.57968	3.90505	Promoter (<=1kb)	11	43942637	43943878	1242	1	387763	ENST00000617612.3	0
ENSG00000187479	C11orf96	chromosome 11 open reading frame 96	chr11	43947052	43949210	2159	*	RH30_EZH2_peak_30919	32	2.86972	5.76373	3.25555	Exon (ENST00000501541.1/ENST00000501541.1, exon 1 of 2)	11	43942637	43943878	1242	1	387763	ENST00000617612.3	4415
ENSG00000187479	C11orf96	chromosome 11 open reading frame 96	chr11	43950593	43950883	291	*	RH30_EZH2_peak_30920	18	2.40375	3.82213	1.89528	Intron (ENST00000526408.1/ENST00000526408.1, intron 2 of 6)	11	43942637	43943878	1242	1	387763	ENST00000617612.3	7956
ENSG00000187479	C11orf96	chromosome 11 open reading frame 96	chr11	43959405	43960151	747	*	RH30_EZH2_peak_30921	41	3.36623	6.9666	4.18383	Intron (ENST00000526408.1/ENST00000526408.1, intron 2 of 6)	11	43942637	43943878	1242	1	387763	ENST00000617612.3	16768
ENSG00000187479	C11orf96	chromosome 11 open reading frame 96	chr11	43963088	43963560	473	*	RH30_EZH2_peak_30922	19	2.56506	3.93126	1.95688	Intron (ENST00000526408.1/ENST00000526408.1, intron 2 of 6)	11	43942637	43943878	1242	1	387763	ENST00000617612.3	20451
ENSG00000187479	C11orf96	chromosome 11 open reading frame 96	chr11	43969638	43970418	781	*	RH30_EZH2_peak_30923	15	2.29414	3.35663	1.56314	Intron (ENST00000526408.1/ENST00000526408.1, intron 2 of 6)	11	43942637	43943878	1242	1	387763	ENST00000617612.3	27001
ENSG00000187479	C11orf96	chromosome 11 open reading frame 96	chr11	43971602	43971938	337	*	RH30_EZH2_peak_30924	31	3.03583	5.63881	3.15896	Intron (ENST00000526408.1/ENST00000526408.1, intron 3 of 6)	11	43942637	43943878	1242	1	387763	ENST00000617612.3	28965
ENSG00000187479	C11orf96	chromosome 11 open reading frame 96	chr11	43976700	43977513	814	*	RH30_EZH2_peak_30925	22	2.55192	4.38142	2.27165	Intron (ENST00000526408.1/ENST00000526408.1, intron 4 of 6)	11	43942637	43943878	1242	1	387763	ENST00000617612.3	34063
ENSG00000187479	C11orf96	chromosome 11 open reading frame 96	chr11	43981187	43983594	2408	*	RH30_EZH2_peak_30926	26	2.80533	4.84872	2.60249	Intron (ENST00000526408.1/ENST00000526408.1, intron 4 of 6)	11	43942637	43943878	1242	1	387763	ENST00000617612.3	38550
ENSG00000187479	C11orf96	chromosome 11 open reading frame 96	chr11	43984620	43985225	606	*	RH30_EZH2_peak_30927	16	2.37902	3.50283	1.66235	Intron (ENST00000526408.1/ENST00000526408.1, intron 4 of 6)	11	43942637	43943878	1242	1	387763	ENST00000617612.3	41983
ENSG00000187479	C11orf96	chromosome 11 open reading frame 96	chr11	43989137	43990019	883	*	RH30_EZH2_peak_30928	22	2.38375	4.29647	2.20625	Intron (ENST00000526408.1/ENST00000526408.1, intron 4 of 6)	11	43942637	43943878	1242	1	387763	ENST00000617612.3	46500
ENSG00000205126	ACCSL	1-aminocyclopropane-1-carboxylate synthase homolog (inactive) like	chr11	43995584	43996769	1186	*	RH30_EZH2_peak_30929	32	2.9451	5.70132	3.20225	Intron (ENST00000526408.1/ENST00000526408.1, intron 6 of 6)	11	44047981	44059977	11997	1	390110	ENST00000378832.1	-51212
ENSG00000205126	ACCSL	1-aminocyclopropane-1-carboxylate synthase homolog (inactive) like	chr11	43997831	43998374	544	*	RH30_EZH2_peak_30930	16	2.26443	3.48285	1.65427	Intron (ENST00000526408.1/ENST00000526408.1, intron 6 of 6)	11	44047981	44059977	11997	1	390110	ENST00000378832.1	-49607
ENSG00000205126	ACCSL	1-aminocyclopropane-1-carboxylate synthase homolog (inactive) like	chr11	43999310	43999698	389	*	RH30_EZH2_peak_30931	18	2.43073	3.72345	1.83222	Intron (ENST00000526408.1/ENST00000526408.1, intron 6 of 6)	11	44047981	44059977	11997	1	390110	ENST00000378832.1	-48283
ENSG00000205126	ACCSL	1-aminocyclopropane-1-carboxylate synthase homolog (inactive) like	chr11	44001481	44006276	4796	*	RH30_EZH2_peak_30932	28	2.80175	5.18094	2.86575	Distal Intergenic	11	44047981	44059977	11997	1	390110	ENST00000378832.1	-41705
ENSG00000205126	ACCSL	1-aminocyclopropane-1-carboxylate synthase homolog (inactive) like	chr11	44007195	44018622	11428	*	RH30_EZH2_peak_30933	26	2.73404	4.87426	2.63235	Distal Intergenic	11	44047981	44059977	11997	1	390110	ENST00000378832.1	-29359
ENSG00000205126	ACCSL	1-aminocyclopropane-1-carboxylate synthase homolog (inactive) like	chr11	44028061	44029616	1556	*	RH30_EZH2_peak_30934	22	2.54034	4.40114	2.29291	Distal Intergenic	11	44047981	44059977	11997	1	390110	ENST00000378832.1	-18365
ENSG00000205126	ACCSL	1-aminocyclopropane-1-carboxylate synthase homolog (inactive) like	chr11	44031226	44034722	3497	*	RH30_EZH2_peak_30935	19	2.43376	3.92214	1.95982	Distal Intergenic	11	44047981	44059977	11997	1	390110	ENST00000378832.1	-13259
ENSG00000205126	ACCSL	1-aminocyclopropane-1-carboxylate synthase homolog (inactive) like	chr11	44036053	44038555	2503	*	RH30_EZH2_peak_30936	21	2.49418	4.22523	2.16615	Distal Intergenic	11	44047981	44059977	11997	1	390110	ENST00000378832.1	-9426
ENSG00000205126	ACCSL	1-aminocyclopropane-1-carboxylate synthase homolog (inactive) like	chr11	44039795	44040917	1123	*	RH30_EZH2_peak_30937	24	2.61256	4.61171	2.42548	Distal Intergenic	11	44047981	44059977	11997	1	390110	ENST00000378832.1	-7064
ENSG00000205126	ACCSL	1-aminocyclopropane-1-carboxylate synthase homolog (inactive) like	chr11	44042810	44043035	226	*	RH30_EZH2_peak_30938	21	2.6475	4.20947	2.16053	Distal Intergenic	11	44047981	44059977	11997	1	390110	ENST00000378832.1	-4946
ENSG00000205126	ACCSL	1-aminocyclopropane-1-carboxylate synthase homolog (inactive) like	chr11	44044744	44046124	1381	*	RH30_EZH2_peak_30939	28	2.82542	5.20124	2.87701	Promoter (1-2kb)	11	44047981	44059977	11997	1	390110	ENST00000378832.1	-1857
ENSG00000205126	ACCSL	1-aminocyclopropane-1-carboxylate synthase homolog (inactive) like	chr11	44047225	44048307	1083	*	RH30_EZH2_peak_30940	16	2.28727	3.51329	1.66977	Promoter (<=1kb)	11	44047981	44059977	11997	1	390110	ENST00000378832.1	0
ENSG00000205126	ACCSL	1-aminocyclopropane-1-carboxylate synthase homolog (inactive) like	chr11	44049607	44050089	483	*	RH30_EZH2_peak_30941	15	2.26153	3.33276	1.54992	Promoter (1-2kb)	11	44048015	44059950	11936	1	390110	ENST00000527145.1	1592
ENSG00000205126	ACCSL	1-aminocyclopropane-1-carboxylate synthase homolog (inactive) like	chr11	44051291	44052317	1027	*	RH30_EZH2_peak_30942	21	2.46221	4.13219	2.10035	3' UTR	11	44048015	44059950	11936	1	390110	ENST00000527145.1	3276
ENSG00000205126	ACCSL	1-aminocyclopropane-1-carboxylate synthase homolog (inactive) like	chr11	44054943	44056481	1539	*	RH30_EZH2_peak_30943	24	2.51012	4.68153	2.48095	3' UTR	11	44048015	44059950	11936	1	390110	ENST00000527145.1	6928
ENSG00000110455	ACCS	1-aminocyclopropane-1-carboxylate synthase homolog (inactive)	chr11	44059107	44061743	2637	*	RH30_EZH2_peak_30944	18	2.48945	3.81535	1.88823	3' UTR	11	44065925	44077699	11775	1	84680	ENST00000533208.5	-4182
ENSG00000110455	ACCS	1-aminocyclopropane-1-carboxylate synthase homolog (inactive)	chr11	44065901	44066628	728	*	RH30_EZH2_peak_30945	23	2.76327	4.56229	2.384	Promoter (<=1kb)	11	44065925	44077699	11775	1	84680	ENST00000533208.5	0
ENSG00000110455	ACCS	1-aminocyclopropane-1-carboxylate synthase homolog (inactive)	chr11	44067519	44067770	252	*	RH30_EZH2_peak_30946	18	2.42468	3.79586	1.85586	Promoter (<=1kb)	11	44067129	44067859	731	1	84680	ENST00000533404.1	390
ENSG00000110455	ACCS	1-aminocyclopropane-1-carboxylate synthase homolog (inactive)	chr11	44073549	44077649	4101	*	RH30_EZH2_peak_30947	23	2.67262	4.48973	2.35795	Promoter (<=1kb)	11	44074630	44079607	4978	1	84680	ENST00000531940.1	0
ENSG00000110455	ACCS	1-aminocyclopropane-1-carboxylate synthase homolog (inactive)	chr11	44078641	44079895	1255	*	RH30_EZH2_peak_30948	19	2.48551	3.98908	1.9993	Promoter (<=1kb)	11	44079338	44082120	2783	1	84680	ENST00000532122.5	0
ENSG00000110455	ACCS	1-aminocyclopropane-1-carboxylate synthase homolog (inactive)	chr11	44080863	44081387	525	*	RH30_EZH2_peak_30949	20	2.46394	4.11396	2.09384	Promoter (<=1kb)	11	44081018	44083893	2876	1	84680	ENST00000534035.1	0
ENSG00000110455	ACCS	1-aminocyclopropane-1-carboxylate synthase homolog (inactive)	chr11	44082916	44084996	2081	*	RH30_EZH2_peak_30950	25	2.7632	4.8061	2.58255	Promoter (1-2kb)	11	44081018	44083893	2876	1	84680	ENST00000534035.1	1898
ENSG00000151348	EXT2	exostosin glycosyltransferase 2	chr11	44089019	44089713	695	*	RH30_EZH2_peak_30951	16	2.5025	3.53211	1.67899	Distal Intergenic	11	44095648	44251763	156116	1	2132	ENST00000682993.1	-5935
ENSG00000151348	EXT2	exostosin glycosyltransferase 2	chr11	44092754	44093231	478	*	RH30_EZH2_peak_30952	20	2.60676	4.12532	2.09874	Promoter (2-3kb)	11	44095648	44251763	156116	1	2132	ENST00000682993.1	-2417
ENSG00000151348	EXT2	exostosin glycosyltransferase 2	chr11	44095680	44096606	927	*	RH30_EZH2_peak_30953	25	2.37637	4.79739	2.55158	Promoter (<=1kb)	11	44095717	44244931	149215	1	2132	ENST00000358681.8	0
ENSG00000151348	EXT2	exostosin glycosyltransferase 2	chr11	44100143	44100569	427	*	RH30_EZH2_peak_30954	15	2.31901	3.38048	1.58343	Intron (ENST00000682993.1/2132, intron 1 of 14)	11	44104242	44247174	142933	1	2132	ENST00000683881.1	-3673
ENSG00000151348	EXT2	exostosin glycosyltransferase 2	chr11	44105543	44106754	1212	*	RH30_EZH2_peak_30955	24	2.70537	4.57855	2.41042	Promoter (<=1kb)	11	44106629	44247174	140546	1	2132	ENST00000682947.1	0
ENSG00000151348	EXT2	exostosin glycosyltransferase 2	chr11	44114190	44115019	830	*	RH30_EZH2_peak_30956	15	2.28535	3.38619	1.59293	Exon (ENST00000682993.1/2132, exon 4 of 15)	11	44108015	44116839	8825	1	2132	ENST00000529186.1	6175
ENSG00000151348	EXT2	exostosin glycosyltransferase 2	chr11	44172767	44173214	448	*	RH30_EZH2_peak_30957	16	2.57707	3.55329	1.69245	Intron (ENST00000682993.1/2132, intron 8 of 14)	11	44204983	44237890	32908	1	2132	ENST00000683204.1	-31769
ENSG00000151348	EXT2	exostosin glycosyltransferase 2	chr11	44203709	44204658	950	*	RH30_EZH2_peak_30958	17	2.40729	3.56498	1.7143	Promoter (<=1kb)	11	44204983	44237890	32908	1	2132	ENST00000683204.1	-325
ENSG00000151348	EXT2	exostosin glycosyltransferase 2	chr11	44243935	44244646	712	*	RH30_EZH2_peak_30959	13	2.22532	3.04447	1.3658	3' UTR	11	44230343	44245413	15071	1	2132	ENST00000684437.1	13592
ENSG00000151348	EXT2	exostosin glycosyltransferase 2	chr11	44261423	44261651	229	*	RH30_EZH2_peak_30960	19	2.47947	3.92181	1.94893	3' UTR	11	44230343	44245413	15071	1	2132	ENST00000684437.1	31080
ENSG00000151348	EXT2	exostosin glycosyltransferase 2	chr11	44262754	44264910	2157	*	RH30_EZH2_peak_30961	21	2.50028	4.24666	2.17753	3' UTR	11	44230343	44245413	15071	1	2132	ENST00000684437.1	32411
ENSG00000052850	ALX4	ALX homeobox 4	chr11	44275169	44280976	5808	*	RH30_EZH2_peak_30962	19	2.46149	3.95468	1.98544	Exon (ENST00000652299.1/60529, exon 2 of 4)	11	44260440	44310139	49700	2	60529	ENST00000652299.1	29163
ENSG00000052850	ALX4	ALX homeobox 4	chr11	44285864	44287128	1265	*	RH30_EZH2_peak_30963	26	2.77076	4.96716	2.68933	Intron (ENST00000652299.1/60529, intron 1 of 3)	11	44260440	44310139	49700	2	60529	ENST00000652299.1	23011
ENSG00000052850	ALX4	ALX homeobox 4	chr11	44288948	44290027	1080	*	RH30_EZH2_peak_30964	13	2.12894	3.09237	1.39694	Intron (ENST00000652299.1/60529, intron 1 of 3)	11	44260440	44310139	49700	2	60529	ENST00000652299.1	20112
ENSG00000052850	ALX4	ALX homeobox 4	chr11	44293979	44294222	244	*	RH30_EZH2_peak_30965	14	2.25788	3.14988	1.42561	Intron (ENST00000652299.1/60529, intron 1 of 3)	11	44260440	44310139	49700	2	60529	ENST00000652299.1	15917
ENSG00000052850	ALX4	ALX homeobox 4	chr11	44298238	44302221	3984	*	RH30_EZH2_peak_30966	18	2.27311	3.71318	1.81034	Intron (ENST00000652299.1/60529, intron 1 of 3)	11	44260440	44310139	49700	2	60529	ENST00000652299.1	7918
ENSG00000052850	ALX4	ALX homeobox 4	chr11	44303479	44304256	778	*	RH30_EZH2_peak_30967	16	2.22934	3.39888	1.60892	Intron (ENST00000652299.1/60529, intron 1 of 3)	11	44260440	44310139	49700	2	60529	ENST00000652299.1	5883
ENSG00000052850	ALX4	ALX homeobox 4	chr11	44305952	44306665	714	*	RH30_EZH2_peak_30968	16	2.31071	3.52548	1.69575	Intron (ENST00000652299.1/60529, intron 1 of 3)	11	44260440	44310139	49700	2	60529	ENST00000652299.1	3474
ENSG00000052850	ALX4	ALX homeobox 4	chr11	44308626	44309920	1295	*	RH30_EZH2_peak_30969	18	2.43267	3.75916	1.84961	Promoter (<=1kb)	11	44260440	44310139	49700	2	60529	ENST00000652299.1	219
ENSG00000052850	ALX4	ALX homeobox 4	chr11	44310856	44312125	1270	*	RH30_EZH2_peak_30970	16	2.34975	3.49879	1.67266	Promoter (<=1kb)	11	44260440	44310139	49700	2	60529	ENST00000652299.1	-717
ENSG00000052850	ALX4	ALX homeobox 4	chr11	44313968	44314631	664	*	RH30_EZH2_peak_30971	17	2.26601	3.69023	1.79346	Distal Intergenic	11	44260440	44310139	49700	2	60529	ENST00000652299.1	-3829
ENSG00000052850	ALX4	ALX homeobox 4	chr11	44315535	44317122	1588	*	RH30_EZH2_peak_30972	21	2.52058	4.20358	2.14947	Distal Intergenic	11	44260440	44310139	49700	2	60529	ENST00000652299.1	-5396
ENSG00000052850	ALX4	ALX homeobox 4	chr11	44318427	44319584	1158	*	RH30_EZH2_peak_30973	20	2.43286	4.11752	2.08811	Distal Intergenic	11	44260440	44310139	49700	2	60529	ENST00000652299.1	-8288
ENSG00000052850	ALX4	ALX homeobox 4	chr11	44323608	44323849	242	*	RH30_EZH2_peak_30974	23	2.59433	4.58332	2.38956	Distal Intergenic	11	44260440	44310139	49700	2	60529	ENST00000652299.1	-13469
ENSG00000052850	ALX4	ALX homeobox 4	chr11	44327018	44330880	3863	*	RH30_EZH2_peak_30975	19	2.4137	3.88866	1.9288	Distal Intergenic	11	44260440	44310139	49700	2	60529	ENST00000652299.1	-16879
ENSG00000052850	ALX4	ALX homeobox 4	chr11	44332420	44333326	907	*	RH30_EZH2_peak_30976	13	2.21686	3.07267	1.39725	Distal Intergenic	11	44260440	44310139	49700	2	60529	ENST00000652299.1	-22281
ENSG00000052850	ALX4	ALX homeobox 4	chr11	44339263	44341821	2559	*	RH30_EZH2_peak_30977	19	2.4431	3.96527	1.99042	Distal Intergenic	11	44260440	44310139	49700	2	60529	ENST00000652299.1	-29124
ENSG00000052850	ALX4	ALX homeobox 4	chr11	44343709	44344033	325	*	RH30_EZH2_peak_30978	28	2.58733	5.19769	2.84662	Distal Intergenic	11	44260440	44310139	49700	2	60529	ENST00000652299.1	-33570
ENSG00000052850	ALX4	ALX homeobox 4	chr11	44347924	44348709	786	*	RH30_EZH2_peak_30979	31	2.8297	5.63683	3.15898	Distal Intergenic	11	44260440	44310139	49700	2	60529	ENST00000652299.1	-37785
ENSG00000052850	ALX4	ALX homeobox 4	chr11	44350642	44352332	1691	*	RH30_EZH2_peak_30980	22	2.55249	4.32527	2.22623	Distal Intergenic	11	44260440	44310139	49700	2	60529	ENST00000652299.1	-40503
ENSG00000052850	ALX4	ALX homeobox 4	chr11	44354191	44356721	2531	*	RH30_EZH2_peak_30981	20	2.52099	4.10373	2.07875	Distal Intergenic	11	44260440	44310139	49700	2	60529	ENST00000652299.1	-44052
ENSG00000052850	ALX4	ALX homeobox 4	chr11	44358597	44366318	7722	*	RH30_EZH2_peak_30982	17	2.32642	3.63227	1.75714	Distal Intergenic	11	44260440	44310139	49700	2	60529	ENST00000652299.1	-48458
ENSG00000052850	ALX4	ALX homeobox 4	chr11	44367360	44369090	1731	*	RH30_EZH2_peak_30983	16	2.26343	3.52537	1.68096	Distal Intergenic	11	44260440	44310139	49700	2	60529	ENST00000652299.1	-57221
ENSG00000052850	ALX4	ALX homeobox 4	chr11	44370664	44371110	447	*	RH30_EZH2_peak_30984	21	2.51222	4.2627	2.17945	Distal Intergenic	11	44260440	44310139	49700	2	60529	ENST00000652299.1	-60525
ENSG00000052850	ALX4	ALX homeobox 4	chr11	44372340	44373007	668	*	RH30_EZH2_peak_30985	16	2.25034	3.44506	1.62533	Distal Intergenic	11	44260440	44310139	49700	2	60529	ENST00000652299.1	-62201
ENSG00000052850	ALX4	ALX homeobox 4	chr11	44374953	44375686	734	*	RH30_EZH2_peak_30986	30	2.72401	5.49509	3.06088	Distal Intergenic	11	44260440	44310139	49700	2	60529	ENST00000652299.1	-64814
ENSG00000052850	ALX4	ALX homeobox 4	chr11	44377827	44383666	5840	*	RH30_EZH2_peak_30987	18	2.3806	3.74723	1.8304	Distal Intergenic	11	44260440	44310139	49700	2	60529	ENST00000652299.1	-67688
ENSG00000052850	ALX4	ALX homeobox 4	chr11	44384801	44386741	1941	*	RH30_EZH2_peak_30988	24	2.66718	4.57454	2.4143	Distal Intergenic	11	44260440	44310139	49700	2	60529	ENST00000652299.1	-74662
ENSG00000052850	ALX4	ALX homeobox 4	chr11	44390016	44390397	382	*	RH30_EZH2_peak_30989	17	2.45544	3.66708	1.78375	Distal Intergenic	11	44260440	44310139	49700	2	60529	ENST00000652299.1	-79877
ENSG00000052850	ALX4	ALX homeobox 4	chr11	44396674	44399869	3196	*	RH30_EZH2_peak_30990	18	2.44129	3.76528	1.84265	Distal Intergenic	11	44260440	44310139	49700	2	60529	ENST00000652299.1	-86535
ENSG00000052850	ALX4	ALX homeobox 4	chr11	44404544	44405476	933	*	RH30_EZH2_peak_30991	18	2.40897	3.81494	1.87862	Distal Intergenic	11	44260440	44310139	49700	2	60529	ENST00000652299.1	-94405
ENSG00000052850	ALX4	ALX homeobox 4	chr11	44407132	44407744	613	*	RH30_EZH2_peak_30992	15	2.24036	3.29756	1.54388	Distal Intergenic	11	44260440	44310139	49700	2	60529	ENST00000652299.1	-96993
ENSG00000052850	ALX4	ALX homeobox 4	chr11	44418583	44419559	977	*	RH30_EZH2_peak_30993	13	2.08021	2.94937	1.32387	Distal Intergenic	11	44260440	44310139	49700	2	60529	ENST00000652299.1	-108444
ENSG00000052850	ALX4	ALX homeobox 4	chr11	44420456	44424867	4412	*	RH30_EZH2_peak_30994	19	2.40165	3.89692	1.9309	Distal Intergenic	11	44260440	44310139	49700	2	60529	ENST00000652299.1	-110317
ENSG00000052850	ALX4	ALX homeobox 4	chr11	44426167	44426937	771	*	RH30_EZH2_peak_30995	17	2.34628	3.64128	1.75377	Distal Intergenic	11	44260440	44310139	49700	2	60529	ENST00000652299.1	-116028
ENSG00000052850	ALX4	ALX homeobox 4	chr11	44429415	44429647	233	*	RH30_EZH2_peak_30996	35	3.00657	6.19354	3.56799	Distal Intergenic	11	44260440	44310139	49700	2	60529	ENST00000652299.1	-119276
ENSG00000085117	CD82	CD82 molecule	chr11	44444453	44444696	244	*	RH30_EZH2_peak_30997	16	2.28445	3.54303	1.69066	Distal Intergenic	11	44564427	44615295	50869	1	3732	ENST00000526958.5	-119731
ENSG00000085117	CD82	CD82 molecule	chr11	44445797	44447702	1906	*	RH30_EZH2_peak_30998	21	2.4806	4.24932	2.17995	Distal Intergenic	11	44564427	44615295	50869	1	3732	ENST00000526958.5	-116725
ENSG00000085117	CD82	CD82 molecule	chr11	44449058	44450983	1926	*	RH30_EZH2_peak_30999	23	2.64783	4.5151	2.35956	Distal Intergenic	11	44564427	44615295	50869	1	3732	ENST00000526958.5	-113444
ENSG00000085117	CD82	CD82 molecule	chr11	44451885	44454424	2540	*	RH30_EZH2_peak_31000	21	2.57224	4.183	2.1385	Distal Intergenic	11	44564427	44615295	50869	1	3732	ENST00000526958.5	-110003
ENSG00000085117	CD82	CD82 molecule	chr11	44457895	44458257	363	*	RH30_EZH2_peak_31001	19	2.51803	3.93953	1.95872	Distal Intergenic	11	44564427	44615295	50869	1	3732	ENST00000526958.5	-106170
ENSG00000085117	CD82	CD82 molecule	chr11	44459273	44461878	2606	*	RH30_EZH2_peak_31002	17	2.37162	3.54663	1.70221	Distal Intergenic	11	44564427	44615295	50869	1	3732	ENST00000526958.5	-102549
ENSG00000085117	CD82	CD82 molecule	chr11	44464210	44465738	1529	*	RH30_EZH2_peak_31003	16	2.32693	3.46161	1.6313	Distal Intergenic	11	44564427	44615295	50869	1	3732	ENST00000526958.5	-98689
ENSG00000085117	CD82	CD82 molecule	chr11	44467161	44467813	653	*	RH30_EZH2_peak_31004	19	2.48723	3.95569	1.97954	Distal Intergenic	11	44564427	44615295	50869	1	3732	ENST00000526958.5	-96614
ENSG00000085117	CD82	CD82 molecule	chr11	44470392	44471293	902	*	RH30_EZH2_peak_31005	21	2.54554	4.29539	2.19573	Exon (ENST00000528183.1/ENST00000528183.1, exon 3 of 3)	11	44564427	44615295	50869	1	3732	ENST00000526958.5	-93134
ENSG00000085117	CD82	CD82 molecule	chr11	44472618	44474761	2144	*	RH30_EZH2_peak_31006	30	2.83987	5.48354	3.04939	Distal Intergenic	11	44564427	44615295	50869	1	3732	ENST00000526958.5	-89666
ENSG00000085117	CD82	CD82 molecule	chr11	44476190	44478902	2713	*	RH30_EZH2_peak_31007	18	2.44289	3.738	1.82276	Distal Intergenic	11	44564427	44615295	50869	1	3732	ENST00000526958.5	-85525
ENSG00000085117	CD82	CD82 molecule	chr11	44480747	44481000	254	*	RH30_EZH2_peak_31008	15	2.32176	3.39004	1.59097	Distal Intergenic	11	44564427	44615295	50869	1	3732	ENST00000526958.5	-83427
ENSG00000085117	CD82	CD82 molecule	chr11	44483801	44486822	3022	*	RH30_EZH2_peak_31009	16	2.25007	3.41315	1.61538	Distal Intergenic	11	44564427	44615295	50869	1	3732	ENST00000526958.5	-77605
ENSG00000085117	CD82	CD82 molecule	chr11	44488124	44488978	855	*	RH30_EZH2_peak_31010	14	2.23445	3.1301	1.42214	Distal Intergenic	11	44564427	44615295	50869	1	3732	ENST00000526958.5	-75449
ENSG00000085117	CD82	CD82 molecule	chr11	44498024	44498809	786	*	RH30_EZH2_peak_31011	16	2.28681	3.41394	1.60396	Distal Intergenic	11	44564427	44615295	50869	1	3732	ENST00000526958.5	-65618
ENSG00000085117	CD82	CD82 molecule	chr11	44500199	44501346	1148	*	RH30_EZH2_peak_31012	16	2.31388	3.47292	1.6482	Distal Intergenic	11	44564427	44615295	50869	1	3732	ENST00000526958.5	-63081
ENSG00000085117	CD82	CD82 molecule	chr11	44506346	44509305	2960	*	RH30_EZH2_peak_31013	29	2.80563	5.24066	2.90681	Distal Intergenic	11	44564427	44615295	50869	1	3732	ENST00000526958.5	-55122
ENSG00000085117	CD82	CD82 molecule	chr11	44510624	44511592	969	*	RH30_EZH2_peak_31014	17	2.30806	3.57968	1.72517	Distal Intergenic	11	44564427	44615295	50869	1	3732	ENST00000526958.5	-52835
ENSG00000085117	CD82	CD82 molecule	chr11	44512514	44513063	550	*	RH30_EZH2_peak_31015	15	2.32815	3.36611	1.57783	Distal Intergenic	11	44564427	44615295	50869	1	3732	ENST00000526958.5	-51364
ENSG00000085117	CD82	CD82 molecule	chr11	44515231	44515968	738	*	RH30_EZH2_peak_31016	20	2.53414	4.09322	2.06801	Distal Intergenic	11	44564427	44615295	50869	1	3732	ENST00000526958.5	-48459
ENSG00000085117	CD82	CD82 molecule	chr11	44517282	44518945	1664	*	RH30_EZH2_peak_31017	18	2.34686	3.70474	1.80398	Distal Intergenic	11	44564427	44615295	50869	1	3732	ENST00000526958.5	-45482
ENSG00000085117	CD82	CD82 molecule	chr11	44520041	44520785	745	*	RH30_EZH2_peak_31018	18	2.36037	3.71343	1.80434	Distal Intergenic	11	44564427	44615295	50869	1	3732	ENST00000526958.5	-43642
ENSG00000085117	CD82	CD82 molecule	chr11	44523790	44529107	5318	*	RH30_EZH2_peak_31019	21	2.49194	4.17828	2.12489	Distal Intergenic	11	44564427	44615295	50869	1	3732	ENST00000526958.5	-35320
ENSG00000085117	CD82	CD82 molecule	chr11	44531420	44532774	1355	*	RH30_EZH2_peak_31020	21	2.53951	4.22382	2.1618	Distal Intergenic	11	44564427	44615295	50869	1	3732	ENST00000526958.5	-31653
ENSG00000085117	CD82	CD82 molecule	chr11	44534041	44534480	440	*	RH30_EZH2_peak_31021	17	2.38233	3.62125	1.75037	Distal Intergenic	11	44564427	44615295	50869	1	3732	ENST00000526958.5	-29947
ENSG00000085117	CD82	CD82 molecule	chr11	44537736	44538580	845	*	RH30_EZH2_peak_31022	20	2.41996	3.99063	2.00553	Distal Intergenic	11	44564427	44615295	50869	1	3732	ENST00000526958.5	-25847
ENSG00000085117	CD82	CD82 molecule	chr11	44539477	44540576	1100	*	RH30_EZH2_peak_31023	21	2.46654	4.13371	2.10755	Exon (ENST00000525465.1/ENST00000525465.1, exon 1 of 2)	11	44564427	44615295	50869	1	3732	ENST00000526958.5	-23851
ENSG00000085117	CD82	CD82 molecule	chr11	44546026	44547053	1028	*	RH30_EZH2_peak_31024	19	2.36267	3.88778	1.93866	Distal Intergenic	11	44564427	44615295	50869	1	3732	ENST00000526958.5	-17374
ENSG00000085117	CD82	CD82 molecule	chr11	44565679	44567541	1863	*	RH30_EZH2_peak_31025	18	2.33891	3.77513	1.85214	Promoter (<=1kb)	11	44565680	44605438	39759	1	3732	ENST00000527737.5	0
ENSG00000085117	CD82	CD82 molecule	chr11	44590896	44591288	393	*	RH30_EZH2_peak_31026	21	2.35902	4.22919	2.16506	Intron (ENST00000526958.5/3732, intron 2 of 6)	11	44587232	44594996	7765	1	3732	ENST00000529853.1	3664
ENSG00000085117	CD82	CD82 molecule	chr11	44600899	44601166	268	*	RH30_EZH2_peak_31027	18	2.12975	3.7225	1.81383	Intron (ENST00000526958.5/3732, intron 4 of 6)	11	44604428	44619275	14848	1	3732	ENST00000530931.1	-3262
ENSG00000085117	CD82	CD82 molecule	chr11	44608811	44609905	1095	*	RH30_EZH2_peak_31028	15	2.27184	3.32287	1.54043	Intron (ENST00000526958.5/3732, intron 6 of 6)	11	44604428	44619275	14848	1	3732	ENST00000530931.1	4383
ENSG00000085117	CD82	CD82 molecule	chr11	44621161	44623020	1860	*	RH30_EZH2_peak_31029	17	2.24165	3.6523	1.76877	Promoter (2-3kb)	11	44618270	44619709	1440	1	3732	ENST00000524750.1	2891
ENSG00000085117	CD82	CD82 molecule	chr11	44624025	44624342	318	*	RH30_EZH2_peak_31030	16	2.01425	3.55087	1.69959	Distal Intergenic	11	44618270	44619709	1440	1	3732	ENST00000524750.1	5755
ENSG00000085117	CD82	CD82 molecule	chr11	44632030	44633351	1322	*	RH30_EZH2_peak_31031	17	2.34801	3.56088	1.70042	Distal Intergenic	11	44618270	44619709	1440	1	3732	ENST00000524750.1	13760
ENSG00000085117	CD82	CD82 molecule	chr11	44634375	44634714	340	*	RH30_EZH2_peak_31032	18	2.3024	3.75047	1.84468	Distal Intergenic	11	44618270	44619709	1440	1	3732	ENST00000524750.1	16105
ENSG00000085117	CD82	CD82 molecule	chr11	44635630	44635886	257	*	RH30_EZH2_peak_31033	21	2.68835	4.29058	2.19195	Distal Intergenic	11	44618270	44619709	1440	1	3732	ENST00000524750.1	17360
ENSG00000085117	CD82	CD82 molecule	chr11	44649309	44650026	718	*	RH30_EZH2_peak_31034	23	2.71045	4.53325	2.35387	Distal Intergenic	11	44618270	44619709	1440	1	3732	ENST00000524750.1	31039
ENSG00000085117	CD82	CD82 molecule	chr11	44651576	44655108	3533	*	RH30_EZH2_peak_31035	36	3.0341	6.22511	3.66429	Distal Intergenic	11	44618270	44619709	1440	1	3732	ENST00000524750.1	33306
NA	LINC02704	long intergenic non-protein coding RNA 2704	chr11	44658614	44662617	4004	*	RH30_EZH2_peak_31036	21	2.59172	4.1987	2.13891	Distal Intergenic	11	44694863	44696301	1439	2	105376647	ENST00000532748.1	33684
NA	LINC02704	long intergenic non-protein coding RNA 2704	chr11	44665488	44665820	333	*	RH30_EZH2_peak_31037	29	2.73779	5.29043	2.91668	Distal Intergenic	11	44694863	44696301	1439	2	105376647	ENST00000532748.1	30481
NA	LINC02704	long intergenic non-protein coding RNA 2704	chr11	44666734	44668010	1277	*	RH30_EZH2_peak_31038	16	2.1748	3.44673	1.63351	Distal Intergenic	11	44694863	44696301	1439	2	105376647	ENST00000532748.1	28291
NA	LINC02704	long intergenic non-protein coding RNA 2704	chr11	44669018	44669255	238	*	RH30_EZH2_peak_31039	14	2.13162	3.19684	1.46767	Distal Intergenic	11	44694863	44696301	1439	2	105376647	ENST00000532748.1	27046
NA	LINC02704	long intergenic non-protein coding RNA 2704	chr11	44670965	44673501	2537	*	RH30_EZH2_peak_31040	33	2.92103	5.80884	3.32045	Distal Intergenic	11	44694863	44696301	1439	2	105376647	ENST00000532748.1	22800
NA	LINC02704	long intergenic non-protein coding RNA 2704	chr11	44675102	44675620	519	*	RH30_EZH2_peak_31041	15	2.34034	3.38509	1.58552	Distal Intergenic	11	44694863	44696301	1439	2	105376647	ENST00000532748.1	20681
NA	LINC02704	long intergenic non-protein coding RNA 2704	chr11	44680288	44681751	1464	*	RH30_EZH2_peak_31042	17	2.31077	3.6754	1.78246	Distal Intergenic	11	44694863	44696301	1439	2	105376647	ENST00000532748.1	14550
NA	LINC02704	long intergenic non-protein coding RNA 2704	chr11	44685128	44686847	1720	*	RH30_EZH2_peak_31043	17	2.37443	3.59372	1.74004	Distal Intergenic	11	44694863	44696301	1439	2	105376647	ENST00000532748.1	9454
NA	LINC02704	long intergenic non-protein coding RNA 2704	chr11	44687788	44688865	1078	*	RH30_EZH2_peak_31044	17	2.25181	3.56851	1.71025	Distal Intergenic	11	44694863	44696301	1439	2	105376647	ENST00000532748.1	7436
NA	LINC02704	long intergenic non-protein coding RNA 2704	chr11	44690270	44697908	7639	*	RH30_EZH2_peak_31045	20	2.39224	4.05955	2.04977	Promoter (<=1kb)	11	44694863	44696301	1439	2	105376647	ENST00000532748.1	0
NA	LINC02704	long intergenic non-protein coding RNA 2704	chr11	44699313	44705869	6557	*	RH30_EZH2_peak_31046	17	2.30578	3.63041	1.74957	Distal Intergenic	11	44694863	44696301	1439	2	105376647	ENST00000532748.1	-3012
NA	LINC02704	long intergenic non-protein coding RNA 2704	chr11	44706796	44712305	5510	*	RH30_EZH2_peak_31047	17	2.32477	3.65131	1.76591	Distal Intergenic	11	44694863	44696301	1439	2	105376647	ENST00000532748.1	-10495
ENSG00000157570	TSPAN18	tetraspanin 18	chr11	44713205	44715975	2771	*	RH30_EZH2_peak_31048	18	2.36651	3.72578	1.82599	Distal Intergenic	11	44726465	44919318	192854	1	90139	ENST00000533786.5	-10490
ENSG00000157570	TSPAN18	tetraspanin 18	chr11	44718294	44718881	588	*	RH30_EZH2_peak_31049	19	2.40674	3.92356	1.93838	Distal Intergenic	11	44726465	44919318	192854	1	90139	ENST00000533786.5	-7584
ENSG00000157570	TSPAN18	tetraspanin 18	chr11	44724939	44725331	393	*	RH30_EZH2_peak_31050	14	2.12535	3.19567	1.45764	Promoter (1-2kb)	11	44726465	44919318	192854	1	90139	ENST00000533786.5	-1134
ENSG00000157570	TSPAN18	tetraspanin 18	chr11	44726532	44727953	1422	*	RH30_EZH2_peak_31051	35	2.59661	6.17736	3.57499	Promoter (<=1kb)	11	44726811	44909880	183070	1	90139	ENST00000533202.5	0
ENSG00000157570	TSPAN18	tetraspanin 18	chr11	44732043	44732329	287	*	RH30_EZH2_peak_31052	22	2.532	4.34772	2.24935	Intron (ENST00000533786.5/90139, intron 1 of 6)	11	44727174	44919321	192148	1	90139	ENST00000520999.6	4869
ENSG00000157570	TSPAN18	tetraspanin 18	chr11	44733986	44734806	821	*	RH30_EZH2_peak_31053	16	2.2324	3.54082	1.69085	Intron (ENST00000533786.5/90139, intron 1 of 6)	11	44727174	44919321	192148	1	90139	ENST00000520999.6	6812
ENSG00000157570	TSPAN18	tetraspanin 18	chr11	44746244	44747240	997	*	RH30_EZH2_peak_31054	23	2.5737	4.54719	2.37746	Intron (ENST00000533786.5/90139, intron 1 of 6)	11	44764426	44932421	167996	1	90139	ENST00000340160.7	-17186
ENSG00000157570	TSPAN18	tetraspanin 18	chr11	44764438	44765066	629	*	RH30_EZH2_peak_31055	18	2.42736	3.81267	1.86689	Promoter (<=1kb)	11	44764426	44932421	167996	1	90139	ENST00000340160.7	12
ENSG00000157570	TSPAN18	tetraspanin 18	chr11	44783652	44784495	844	*	RH30_EZH2_peak_31056	16	2.31875	3.52501	1.69346	Intron (ENST00000533786.5/90139, intron 2 of 6)	11	44764426	44932421	167996	1	90139	ENST00000340160.7	19226
ENSG00000157570	TSPAN18	tetraspanin 18	chr11	44789006	44790175	1170	*	RH30_EZH2_peak_31057	15	2.25368	3.40907	1.5963	Intron (ENST00000533786.5/90139, intron 2 of 6)	11	44764426	44932421	167996	1	90139	ENST00000340160.7	24580
ENSG00000157570	TSPAN18	tetraspanin 18	chr11	44795355	44795922	568	*	RH30_EZH2_peak_31058	14	2.19456	3.18623	1.452	Intron (ENST00000533786.5/90139, intron 2 of 6)	11	44764426	44932421	167996	1	90139	ENST00000340160.7	30929
ENSG00000157570	TSPAN18	tetraspanin 18	chr11	44805021	44805691	671	*	RH30_EZH2_peak_31059	13	2.01066	3.00621	1.35705	Intron (ENST00000533786.5/90139, intron 2 of 6)	11	44764426	44932421	167996	1	90139	ENST00000340160.7	40595
ENSG00000157570	TSPAN18	tetraspanin 18	chr11	44812076	44813183	1108	*	RH30_EZH2_peak_31060	17	2.37182	3.56565	1.70598	Intron (ENST00000533786.5/90139, intron 2 of 6)	11	44859603	44909839	50237	1	90139	ENST00000520837.5	-46420
ENSG00000157570	TSPAN18	tetraspanin 18	chr11	44814952	44815552	601	*	RH30_EZH2_peak_31061	14	2.2273	3.2235	1.47831	Intron (ENST00000533786.5/90139, intron 2 of 6)	11	44859603	44909839	50237	1	90139	ENST00000520837.5	-44051
ENSG00000157570	TSPAN18	tetraspanin 18	chr11	44817310	44817651	342	*	RH30_EZH2_peak_31062	14	2.30632	3.23116	1.48129	Intron (ENST00000533786.5/90139, intron 2 of 6)	11	44859603	44909839	50237	1	90139	ENST00000520837.5	-41952
ENSG00000157570	TSPAN18	tetraspanin 18	chr11	44824816	44825669	854	*	RH30_EZH2_peak_31063	14	2.15727	3.19923	1.46439	Intron (ENST00000533786.5/90139, intron 2 of 6)	11	44859603	44909839	50237	1	90139	ENST00000520837.5	-33934
ENSG00000157570	TSPAN18	tetraspanin 18	chr11	44839677	44840120	444	*	RH30_EZH2_peak_31064	16	2.37655	3.47785	1.63834	Intron (ENST00000533786.5/90139, intron 2 of 6)	11	44859603	44909839	50237	1	90139	ENST00000520837.5	-19483
ENSG00000157570	TSPAN18	tetraspanin 18	chr11	44841910	44842589	680	*	RH30_EZH2_peak_31065	15	2.34546	3.26201	1.52003	Intron (ENST00000533786.5/90139, intron 2 of 6)	11	44859603	44909839	50237	1	90139	ENST00000520837.5	-17014
ENSG00000157570	TSPAN18	tetraspanin 18	chr11	44845883	44847163	1281	*	RH30_EZH2_peak_31066	19	2.51646	3.88556	1.92747	Intron (ENST00000533786.5/90139, intron 2 of 6)	11	44859603	44909839	50237	1	90139	ENST00000520837.5	-12440
ENSG00000157570	TSPAN18	tetraspanin 18	chr11	44849412	44850454	1043	*	RH30_EZH2_peak_31067	22	2.60755	4.3275	2.22935	Intron (ENST00000533786.5/90139, intron 2 of 6)	11	44859603	44909839	50237	1	90139	ENST00000520837.5	-9149
ENSG00000157570	TSPAN18	tetraspanin 18	chr11	44862013	44863439	1427	*	RH30_EZH2_peak_31068	17	2.30263	3.6001	1.74143	Promoter (2-3kb)	11	44859603	44909839	50237	1	90139	ENST00000520837.5	2410
ENSG00000157570	TSPAN18	tetraspanin 18	chr11	44874754	44875242	489	*	RH30_EZH2_peak_31069	17	2.27939	3.66572	1.79015	Intron (ENST00000533786.5/90139, intron 3 of 6)	11	44859603	44909839	50237	1	90139	ENST00000520837.5	15151
ENSG00000157570	TSPAN18	tetraspanin 18	chr11	44877099	44877430	332	*	RH30_EZH2_peak_31070	15	2.2245	3.29365	1.52756	Intron (ENST00000533786.5/90139, intron 3 of 6)	11	44859603	44909839	50237	1	90139	ENST00000520837.5	17496
ENSG00000157570	TSPAN18	tetraspanin 18	chr11	44880575	44881191	617	*	RH30_EZH2_peak_31071	15	2.23313	3.3152	1.54773	Intron (ENST00000533786.5/90139, intron 3 of 6)	11	44859603	44909839	50237	1	90139	ENST00000520837.5	20972
ENSG00000157570	TSPAN18	tetraspanin 18	chr11	44884436	44884655	220	*	RH30_EZH2_peak_31072	17	2.35318	3.67148	1.78536	Intron (ENST00000533786.5/90139, intron 3 of 6)	11	44906407	44931336	24930	1	90139	ENST00000518429.2	-21752
ENSG00000157570	TSPAN18	tetraspanin 18	chr11	44891946	44894574	2629	*	RH30_EZH2_peak_31073	21	2.46986	4.13543	2.10637	Intron (ENST00000533786.5/90139, intron 3 of 6)	11	44906407	44931336	24930	1	90139	ENST00000518429.2	-11833
ENSG00000157570	TSPAN18	tetraspanin 18	chr11	44903491	44904436	946	*	RH30_EZH2_peak_31074	18	2.29069	3.76849	1.84022	Promoter (1-2kb)	11	44906407	44931336	24930	1	90139	ENST00000518429.2	-1971
ENSG00000157570	TSPAN18	tetraspanin 18	chr11	44906302	44907438	1137	*	RH30_EZH2_peak_31075	27	2.72238	5.04879	2.7374	Promoter (<=1kb)	11	44906407	44931336	24930	1	90139	ENST00000518429.2	0
ENSG00000157570	TSPAN18	tetraspanin 18	chr11	44910045	44912394	2350	*	RH30_EZH2_peak_31076	32	2.86029	5.71876	3.26328	Promoter (<=1kb)	11	44909523	44919974	10452	1	90139	ENST00000519051.5	522
ENSG00000157570	TSPAN18	tetraspanin 18	chr11	44915445	44915972	528	*	RH30_EZH2_peak_31077	15	2.25847	3.30492	1.53588	Promoter (1-2kb)	11	44917582	44929280	11699	1	90139	ENST00000520245.5	-1610
ENSG00000157570	TSPAN18	tetraspanin 18	chr11	44916870	44917247	378	*	RH30_EZH2_peak_31078	14	2.26474	3.21435	1.49129	Promoter (<=1kb)	11	44917582	44929280	11699	1	90139	ENST00000520245.5	-335
ENSG00000157570	TSPAN18	tetraspanin 18	chr11	44920607	44921863	1257	*	RH30_EZH2_peak_31079	17	2.35187	3.56706	1.71644	Promoter (<=1kb)	11	44919674	44929420	9747	1	90139	ENST00000521990.1	933
ENSG00000157570	TSPAN18	tetraspanin 18	chr11	44924992	44926117	1126	*	RH30_EZH2_peak_31080	17	2.36312	3.6782	1.78597	Promoter (<=1kb)	11	44926367	44929556	3190	1	90139	ENST00000520278.1	-250
ENSG00000157570	TSPAN18	tetraspanin 18	chr11	44927313	44927975	663	*	RH30_EZH2_peak_31081	42	3.09385	6.94625	4.22043	Promoter (<=1kb)	11	44926367	44929556	3190	1	90139	ENST00000520278.1	946
ENSG00000157570	TSPAN18	tetraspanin 18	chr11	44930039	44931119	1081	*	RH30_EZH2_peak_31082	18	2.32133	3.75942	1.85043	3' UTR	11	44926367	44929556	3190	1	90139	ENST00000520278.1	3672
ENSG00000175274	TP53I11	tumor protein p53 inducible protein 11	chr11	44933090	44935457	2368	*	RH30_EZH2_peak_31083	18	2.25019	3.76194	1.84586	Promoter (<=1kb)	11	44934948	44936056	1109	2	9537	ENST00000524774.1	599
ENSG00000175274	TP53I11	tumor protein p53 inducible protein 11	chr11	44936678	44940067	3390	*	RH30_EZH2_peak_31084	28	2.58488	5.13453	2.85704	Promoter (<=1kb)	11	44936456	44937250	795	2	9537	ENST00000525667.1	0
ENSG00000175274	TP53I11	tumor protein p53 inducible protein 11	chr11	44940961	44941425	465	*	RH30_EZH2_peak_31085	21	2.47088	4.27212	2.18974	Promoter (1-2kb)	11	44936843	44943191	6349	2	9537	ENST00000525683.5	1766
ENSG00000175274	TP53I11	tumor protein p53 inducible protein 11	chr11	44943414	44946918	3505	*	RH30_EZH2_peak_31086	21	2.43322	4.22204	2.1611	Promoter (<=1kb)	11	44936843	44943191	6349	2	9537	ENST00000525683.5	-223
ENSG00000175274	TP53I11	tumor protein p53 inducible protein 11	chr11	44948101	44948348	248	*	RH30_EZH2_peak_31087	16	2.23167	3.54351	1.69398	Promoter (<=1kb)	11	44936857	44947253	10397	2	9537	ENST00000533443.5	-848
ENSG00000175274	TP53I11	tumor protein p53 inducible protein 11	chr11	44949471	44951639	2169	*	RH30_EZH2_peak_31088	32	2.8269	5.7513	3.25024	Promoter (<=1kb)	11	44885903	44951289	65387	2	9537	ENST00000354556.8	0
ENSG00000175274	TP53I11	tumor protein p53 inducible protein 11	chr11	44955388	44955703	316	*	RH30_EZH2_peak_31089	14	2.08626	3.23118	1.49165	Distal Intergenic	11	44932348	44951306	18959	2	9537	ENST00000616990.4	-4082
ENSG00000175274	TP53I11	tumor protein p53 inducible protein 11	chr11	44961801	44962309	509	*	RH30_EZH2_peak_31090	34	2.93281	6.01117	3.45363	Distal Intergenic	11	44932348	44951306	18959	2	9537	ENST00000616990.4	-10495
ENSG00000254654	LINC02685	long intergenic non-protein coding RNA 2685	chr11	44963281	44965519	2239	*	RH30_EZH2_peak_31091	20	2.43971	4.07269	2.05576	Distal Intergenic	11	44973770	44978028	4259	1	221122	ENST00000525114.2	-8251
ENSG00000254654	LINC02685	long intergenic non-protein coding RNA 2685	chr11	44966784	44971118	4335	*	RH30_EZH2_peak_31092	20	2.41249	4.04297	2.03871	Promoter (2-3kb)	11	44973770	44978028	4259	1	221122	ENST00000525114.2	-2652
ENSG00000254654	LINC02685	long intergenic non-protein coding RNA 2685	chr11	44973212	44974436	1225	*	RH30_EZH2_peak_31093	30	2.57685	5.38288	3.0259	Promoter (<=1kb)	11	44973770	44978028	4259	1	221122	ENST00000525114.2	0
ENSG00000254654	LINC02685	long intergenic non-protein coding RNA 2685	chr11	44978847	44979849	1003	*	RH30_EZH2_peak_31094	20	2.29666	4.04969	2.03945	Distal Intergenic	11	44974143	44974905	763	1	221122	ENST00000656313.1	4704
ENSG00000254654	LINC02685	long intergenic non-protein coding RNA 2685	chr11	44980846	44986495	5650	*	RH30_EZH2_peak_31095	20	2.454	4.06215	2.04916	Distal Intergenic	11	44974143	44974905	763	1	221122	ENST00000656313.1	6703
ENSG00000254654	LINC02685	long intergenic non-protein coding RNA 2685	chr11	44987627	44992361	4735	*	RH30_EZH2_peak_31096	24	2.58064	4.56853	2.40198	Distal Intergenic	11	44974143	44974905	763	1	221122	ENST00000656313.1	13484
ENSG00000287984	LOC105376650	uncharacterized LOC105376650	chr11	44994711	44994970	260	*	RH30_EZH2_peak_31097	17	2.19446	3.65185	1.76736	Distal Intergenic	11	45008266	45044053	35788	1	105376650	ENST00000654627.1	-13296
ENSG00000287984	LOC105376650	uncharacterized LOC105376650	chr11	44996345	45001474	5130	*	RH30_EZH2_peak_31098	21	2.57064	4.22699	2.17234	Distal Intergenic	11	45008266	45044053	35788	1	105376650	ENST00000654627.1	-6792
ENSG00000287984	LOC105376650	uncharacterized LOC105376650	chr11	45008287	45008523	237	*	RH30_EZH2_peak_31099	26	2.89675	4.96718	2.678	Promoter (<=1kb)	11	45008266	45044053	35788	1	105376650	ENST00000654627.1	21
ENSG00000287984	LOC105376650	uncharacterized LOC105376650	chr11	45016191	45019729	3539	*	RH30_EZH2_peak_31100	21	2.44575	4.1356	2.1083	Intron (ENST00000654627.1/105376650, intron 1 of 2)	11	45008266	45044053	35788	1	105376650	ENST00000654627.1	7925
ENSG00000287984	LOC105376650	uncharacterized LOC105376650	chr11	45022240	45023709	1470	*	RH30_EZH2_peak_31101	23	2.55889	4.47108	2.33094	Intron (ENST00000654627.1/105376650, intron 1 of 2)	11	45008266	45044053	35788	1	105376650	ENST00000654627.1	13974
ENSG00000287984	LOC105376650	uncharacterized LOC105376650	chr11	45024947	45027630	2684	*	RH30_EZH2_peak_31102	38	3.00498	6.52887	3.86584	Intron (ENST00000654627.1/105376650, intron 1 of 2)	11	45008266	45044053	35788	1	105376650	ENST00000654627.1	16681
ENSG00000287984	LOC105376650	uncharacterized LOC105376650	chr11	45028533	45030579	2047	*	RH30_EZH2_peak_31103	23	2.54792	4.48191	2.34289	Intron (ENST00000654627.1/105376650, intron 1 of 2)	11	45008266	45044053	35788	1	105376650	ENST00000654627.1	20267
ENSG00000287984	LOC105376650	uncharacterized LOC105376650	chr11	45032027	45032547	521	*	RH30_EZH2_peak_31104	15	2.21415	3.28547	1.53053	Intron (ENST00000654627.1/105376650, intron 1 of 2)	11	45008266	45044053	35788	1	105376650	ENST00000654627.1	23761
ENSG00000287984	LOC105376650	uncharacterized LOC105376650	chr11	45034465	45035023	559	*	RH30_EZH2_peak_31105	21	2.48641	4.18191	2.13075	Intron (ENST00000654627.1/105376650, intron 1 of 2)	11	45008266	45044053	35788	1	105376650	ENST00000654627.1	26199
ENSG00000287984	LOC105376650	uncharacterized LOC105376650	chr11	45036016	45037030	1015	*	RH30_EZH2_peak_31106	27	2.68938	5.01471	2.71228	Intron (ENST00000654627.1/105376650, intron 1 of 2)	11	45008266	45044053	35788	1	105376650	ENST00000654627.1	27750
ENSG00000287984	LOC105376650	uncharacterized LOC105376650	chr11	45041891	45044905	3015	*	RH30_EZH2_peak_31107	27	2.74951	5.02909	2.72771	Exon (ENST00000654627.1/105376650, exon 3 of 3)	11	45008266	45044053	35788	1	105376650	ENST00000654627.1	33625
ENSG00000287984	LOC105376650	uncharacterized LOC105376650	chr11	45048153	45050804	2652	*	RH30_EZH2_peak_31108	17	2.35759	3.66152	1.77892	Distal Intergenic	11	45008266	45044053	35788	1	105376650	ENST00000654627.1	39887
ENSG00000019485	PRDM11	PR/SET domain 11	chr11	45051705	45055649	3945	*	RH30_EZH2_peak_31109	24	2.6509	4.60169	2.42605	Distal Intergenic	11	45095806	45224908	129103	1	56981	ENST00000530656.5	-40157
ENSG00000019485	PRDM11	PR/SET domain 11	chr11	45056549	45059712	3164	*	RH30_EZH2_peak_31110	20	2.55002	4.14044	2.09894	Distal Intergenic	11	45095806	45224908	129103	1	56981	ENST00000530656.5	-36094
ENSG00000019485	PRDM11	PR/SET domain 11	chr11	45061860	45062907	1048	*	RH30_EZH2_peak_31111	16	2.34701	3.46278	1.66001	Distal Intergenic	11	45095806	45224908	129103	1	56981	ENST00000530656.5	-32899
ENSG00000019485	PRDM11	PR/SET domain 11	chr11	45066823	45067453	631	*	RH30_EZH2_peak_31112	22	2.50767	4.34492	2.23778	Distal Intergenic	11	45095806	45224908	129103	1	56981	ENST00000530656.5	-28353
ENSG00000019485	PRDM11	PR/SET domain 11	chr11	45069036	45076120	7085	*	RH30_EZH2_peak_31113	26	2.80261	4.85418	2.61581	Distal Intergenic	11	45095806	45224908	129103	1	56981	ENST00000530656.5	-19686
ENSG00000019485	PRDM11	PR/SET domain 11	chr11	45078284	45082037	3754	*	RH30_EZH2_peak_31114	20	2.51125	4.11246	2.08229	Distal Intergenic	11	45095806	45224908	129103	1	56981	ENST00000530656.5	-13769
ENSG00000019485	PRDM11	PR/SET domain 11	chr11	45083443	45083834	392	*	RH30_EZH2_peak_31115	21	2.49653	4.23218	2.16088	Distal Intergenic	11	45095806	45224908	129103	1	56981	ENST00000530656.5	-11972
ENSG00000019485	PRDM11	PR/SET domain 11	chr11	45085119	45092416	7298	*	RH30_EZH2_peak_31116	28	2.85992	5.24833	2.89446	Distal Intergenic	11	45095806	45224908	129103	1	56981	ENST00000530656.5	-3390
ENSG00000019485	PRDM11	PR/SET domain 11	chr11	45093950	45103412	9463	*	RH30_EZH2_peak_31117	40	3.06705	6.77899	4.09161	Promoter (<=1kb)	11	45095806	45224908	129103	1	56981	ENST00000530656.5	0
ENSG00000019485	PRDM11	PR/SET domain 11	chr11	45105202	45111807	6606	*	RH30_EZH2_peak_31118	29	2.75865	5.29723	2.95923	Intron (ENST00000530656.5/56981, intron 1 of 6)	11	45095806	45224908	129103	1	56981	ENST00000530656.5	9396
ENSG00000019485	PRDM11	PR/SET domain 11	chr11	45116833	45117812	980	*	RH30_EZH2_peak_31119	18	2.60893	3.85206	1.89761	Intron (ENST00000530656.5/56981, intron 1 of 6)	11	45095806	45224908	129103	1	56981	ENST00000530656.5	21027
ENSG00000019485	PRDM11	PR/SET domain 11	chr11	45118947	45119835	889	*	RH30_EZH2_peak_31120	14	2.45308	3.24152	1.49246	Intron (ENST00000530656.5/56981, intron 1 of 6)	11	45095806	45224908	129103	1	56981	ENST00000530656.5	23141
ENSG00000019485	PRDM11	PR/SET domain 11	chr11	45127705	45128041	337	*	RH30_EZH2_peak_31121	20	2.62125	4.0604	2.03006	Intron (ENST00000530656.5/56981, intron 1 of 6)	11	45146639	45214713	68075	1	56981	ENST00000534751.3	-18598
ENSG00000019485	PRDM11	PR/SET domain 11	chr11	45136467	45138040	1574	*	RH30_EZH2_peak_31122	16	2.43168	3.48005	1.65682	Intron (ENST00000530656.5/56981, intron 1 of 6)	11	45146639	45214713	68075	1	56981	ENST00000534751.3	-8599
ENSG00000019485	PRDM11	PR/SET domain 11	chr11	45140435	45141108	674	*	RH30_EZH2_peak_31123	18	2.51603	3.7628	1.84934	Intron (ENST00000530656.5/56981, intron 1 of 6)	11	45146639	45214713	68075	1	56981	ENST00000534751.3	-5531
ENSG00000019485	PRDM11	PR/SET domain 11	chr11	45142305	45143073	769	*	RH30_EZH2_peak_31124	29	2.82526	5.39539	2.98863	Intron (ENST00000530656.5/56981, intron 1 of 6)	11	45146639	45214713	68075	1	56981	ENST00000534751.3	-3566
ENSG00000019485	PRDM11	PR/SET domain 11	chr11	45144108	45146000	1893	*	RH30_EZH2_peak_31125	18	2.43069	3.78939	1.86766	Promoter (<=1kb)	11	45146639	45214713	68075	1	56981	ENST00000534751.3	-639
ENSG00000019485	PRDM11	PR/SET domain 11	chr11	45146920	45151849	4930	*	RH30_EZH2_peak_31126	19	2.41216	3.92435	1.95102	Promoter (<=1kb)	11	45147343	45225087	77745	1	56981	ENST00000424263.6	0
ENSG00000019485	PRDM11	PR/SET domain 11	chr11	45153648	45161477	7830	*	RH30_EZH2_peak_31127	21	2.62405	4.26516	2.19933	Intron (ENST00000530656.5/56981, intron 1 of 6)	11	45147343	45235110	87768	1	56981	ENST00000622142.5	6305
ENSG00000019485	PRDM11	PR/SET domain 11	chr11	45162692	45164606	1915	*	RH30_EZH2_peak_31128	20	2.55161	4.11877	2.09476	Intron (ENST00000530656.5/56981, intron 1 of 6)	11	45147343	45235110	87768	1	56981	ENST00000622142.5	15349
ENSG00000019485	PRDM11	PR/SET domain 11	chr11	45168713	45168965	253	*	RH30_EZH2_peak_31129	25	2.73077	4.71433	2.50019	Intron (ENST00000530656.5/56981, intron 1 of 6)	11	45182917	45226183	43267	1	56981	ENST00000528980.1	-13952
ENSG00000019485	PRDM11	PR/SET domain 11	chr11	45170620	45171923	1304	*	RH30_EZH2_peak_31130	21	2.57388	4.27021	2.18493	Intron (ENST00000530656.5/56981, intron 1 of 6)	11	45182917	45226183	43267	1	56981	ENST00000528980.1	-10994
ENSG00000019485	PRDM11	PR/SET domain 11	chr11	45179840	45181512	1673	*	RH30_EZH2_peak_31131	17	2.16108	3.67784	1.78882	Promoter (1-2kb)	11	45182917	45226183	43267	1	56981	ENST00000528980.1	-1405
ENSG00000019485	PRDM11	PR/SET domain 11	chr11	45188748	45189872	1125	*	RH30_EZH2_peak_31132	15	2.37649	3.32941	1.5649	Intron (ENST00000530656.5/56981, intron 4 of 6)	11	45182917	45226183	43267	1	56981	ENST00000528980.1	5831
ENSG00000019485	PRDM11	PR/SET domain 11	chr11	45198286	45198674	389	*	RH30_EZH2_peak_31133	15	2.32641	3.31485	1.54267	Intron (ENST00000530656.5/56981, intron 4 of 6)	11	45182917	45226183	43267	1	56981	ENST00000528980.1	15369
ENSG00000019485	PRDM11	PR/SET domain 11	chr11	45204346	45208299	3954	*	RH30_EZH2_peak_31134	17	2.44815	3.66732	1.78371	Exon (ENST00000530656.5/56981, exon 5 of 7)	11	45182917	45226183	43267	1	56981	ENST00000528980.1	21429
ENSG00000019485	PRDM11	PR/SET domain 11	chr11	45214299	45215344	1046	*	RH30_EZH2_peak_31135	17	2.46728	3.59946	1.7261	3' UTR	11	45182917	45226183	43267	1	56981	ENST00000528980.1	31382
ENSG00000019485	PRDM11	PR/SET domain 11	chr11	45226639	45227936	1298	*	RH30_EZH2_peak_31136	16	2.35942	3.47399	1.64169	Exon (ENST00000683152.1/56981, exon 8 of 8)	11	45182917	45226183	43267	1	56981	ENST00000528980.1	43722
ENSG00000019485	PRDM11	PR/SET domain 11	chr11	45233410	45234469	1060	*	RH30_EZH2_peak_31137	19	2.44624	3.88039	1.92221	3' UTR	11	45182917	45226183	43267	1	56981	ENST00000528980.1	50493
ENSG00000019505	SYT13	synaptotagmin 13	chr11	45236819	45238084	1266	*	RH30_EZH2_peak_31138	18	2.48192	3.73362	1.83385	Distal Intergenic	11	45252589	45285924	33336	2	57586	ENST00000528101.1	47840
ENSG00000019505	SYT13	synaptotagmin 13	chr11	45243901	45244795	895	*	RH30_EZH2_peak_31139	21	2.64602	4.20648	2.15231	3' UTR	11	45252589	45285924	33336	2	57586	ENST00000528101.1	41129
ENSG00000019505	SYT13	synaptotagmin 13	chr11	45245716	45248772	3057	*	RH30_EZH2_peak_31140	29	2.79086	5.2372	2.93533	3' UTR	11	45252589	45285924	33336	2	57586	ENST00000528101.1	37152
ENSG00000019505	SYT13	synaptotagmin 13	chr11	45250038	45252756	2719	*	RH30_EZH2_peak_31141	20	2.51878	4.08069	2.06901	3' UTR	11	45252589	45285924	33336	2	57586	ENST00000528101.1	33168
ENSG00000019505	SYT13	synaptotagmin 13	chr11	45253889	45261040	7152	*	RH30_EZH2_peak_31142	26	2.75602	4.89486	2.63425	3' UTR	11	45252589	45285924	33336	2	57586	ENST00000528101.1	24884
ENSG00000019505	SYT13	synaptotagmin 13	chr11	45265245	45265695	451	*	RH30_EZH2_peak_31143	24	2.62266	4.66538	2.47599	Intron (ENST00000020926.8/57586, intron 1 of 5)	11	45252589	45285924	33336	2	57586	ENST00000528101.1	20229
ENSG00000019505	SYT13	synaptotagmin 13	chr11	45266746	45270080	3335	*	RH30_EZH2_peak_31144	15	2.36611	3.37892	1.58941	3' UTR	11	45252589	45285924	33336	2	57586	ENST00000528101.1	15844
ENSG00000019505	SYT13	synaptotagmin 13	chr11	45272819	45273458	640	*	RH30_EZH2_peak_31145	26	2.72109	4.86031	2.60795	Intron (ENST00000020926.8/57586, intron 1 of 5)	11	45252589	45285924	33336	2	57586	ENST00000528101.1	12466
ENSG00000019505	SYT13	synaptotagmin 13	chr11	45274504	45275140	637	*	RH30_EZH2_peak_31146	18	2.47541	3.71513	1.80361	Intron (ENST00000020926.8/57586, intron 1 of 5)	11	45252589	45285924	33336	2	57586	ENST00000528101.1	10784
ENSG00000019505	SYT13	synaptotagmin 13	chr11	45280221	45280727	507	*	RH30_EZH2_peak_31147	14	2.30672	3.16308	1.46646	Intron (ENST00000020926.8/57586, intron 1 of 5)	11	45252589	45285924	33336	2	57586	ENST00000528101.1	5197
ENSG00000019505	SYT13	synaptotagmin 13	chr11	45283040	45289099	6060	*	RH30_EZH2_peak_31148	22	2.57791	4.32825	2.23772	Promoter (<=1kb)	11	45240302	45286341	46040	2	57586	ENST00000020926.8	0
ENSG00000019505	SYT13	synaptotagmin 13	chr11	45290175	45290485	311	*	RH30_EZH2_peak_31149	13	2.24124	3.07474	1.38071	Distal Intergenic	11	45240302	45286341	46040	2	57586	ENST00000020926.8	-3834
ENSG00000019505	SYT13	synaptotagmin 13	chr11	45294239	45296309	2071	*	RH30_EZH2_peak_31150	21	2.66915	4.27087	2.19834	Distal Intergenic	11	45240302	45286341	46040	2	57586	ENST00000020926.8	-7898
ENSG00000019505	SYT13	synaptotagmin 13	chr11	45300968	45307083	6116	*	RH30_EZH2_peak_31151	27	2.81037	5.02492	2.72756	Distal Intergenic	11	45240302	45286341	46040	2	57586	ENST00000020926.8	-14627
ENSG00000019505	SYT13	synaptotagmin 13	chr11	45313417	45314343	927	*	RH30_EZH2_peak_31152	24	2.92021	4.69316	2.48992	Distal Intergenic	11	45240302	45286341	46040	2	57586	ENST00000020926.8	-27076
ENSG00000019505	SYT13	synaptotagmin 13	chr11	45316940	45317326	387	*	RH30_EZH2_peak_31153	14	2.37441	3.16034	1.4341	Distal Intergenic	11	45240302	45286341	46040	2	57586	ENST00000020926.8	-30599
ENSG00000019505	SYT13	synaptotagmin 13	chr11	45318525	45318868	344	*	RH30_EZH2_peak_31154	18	2.47781	3.80903	1.87028	Distal Intergenic	11	45240302	45286341	46040	2	57586	ENST00000020926.8	-32184
ENSG00000254427	LINC02696	long intergenic non-protein coding RNA 2696	chr11	45320313	45324324	4012	*	RH30_EZH2_peak_31155	21	2.59499	4.24359	2.18684	Distal Intergenic	11	45355371	45366121	10751	1	101928812	ENST00000524410.1	-31047
ENSG00000254427	LINC02696	long intergenic non-protein coding RNA 2696	chr11	45328191	45329100	910	*	RH30_EZH2_peak_31156	24	2.69646	4.65155	2.47355	Distal Intergenic	11	45355371	45366121	10751	1	101928812	ENST00000524410.1	-26271
ENSG00000254427	LINC02696	long intergenic non-protein coding RNA 2696	chr11	45330681	45331471	791	*	RH30_EZH2_peak_31157	26	2.86816	4.87128	2.60144	Distal Intergenic	11	45355371	45366121	10751	1	101928812	ENST00000524410.1	-23900
ENSG00000254427	LINC02696	long intergenic non-protein coding RNA 2696	chr11	45332802	45336566	3765	*	RH30_EZH2_peak_31158	19	2.60565	3.98827	1.99353	Distal Intergenic	11	45355371	45366121	10751	1	101928812	ENST00000524410.1	-18805
ENSG00000254427	LINC02696	long intergenic non-protein coding RNA 2696	chr11	45337953	45340447	2495	*	RH30_EZH2_peak_31159	32	3.16926	5.62827	3.21301	Distal Intergenic	11	45355371	45366121	10751	1	101928812	ENST00000524410.1	-14924
ENSG00000254427	LINC02696	long intergenic non-protein coding RNA 2696	chr11	45341480	45342581	1102	*	RH30_EZH2_peak_31160	29	2.86019	5.26419	2.91295	Distal Intergenic	11	45355371	45366121	10751	1	101928812	ENST00000524410.1	-12790
ENSG00000254427	LINC02696	long intergenic non-protein coding RNA 2696	chr11	45345599	45346535	937	*	RH30_EZH2_peak_31161	25	2.94629	4.84055	2.59521	Distal Intergenic	11	45355371	45366121	10751	1	101928812	ENST00000524410.1	-8836
ENSG00000254427	LINC02696	long intergenic non-protein coding RNA 2696	chr11	45347885	45348956	1072	*	RH30_EZH2_peak_31162	17	2.45924	3.64359	1.76118	Distal Intergenic	11	45355371	45366121	10751	1	101928812	ENST00000524410.1	-6415
ENSG00000254427	LINC02696	long intergenic non-protein coding RNA 2696	chr11	45353789	45354460	672	*	RH30_EZH2_peak_31163	25	2.83558	4.80468	2.55453	Promoter (<=1kb)	11	45355371	45366121	10751	1	101928812	ENST00000524410.1	-911
ENSG00000254427	LINC02696	long intergenic non-protein coding RNA 2696	chr11	45355390	45356077	688	*	RH30_EZH2_peak_31164	21	2.62371	4.21738	2.15921	Promoter (<=1kb)	11	45355429	45356657	1229	1	101928812	ENST00000667593.1	0
ENSG00000254427	LINC02696	long intergenic non-protein coding RNA 2696	chr11	45357676	45358455	780	*	RH30_EZH2_peak_31165	15	2.34417	3.35697	1.58397	Promoter (2-3kb)	11	45355501	45356648	1148	1	101928812	ENST00000524565.1	2175
ENSG00000254427	LINC02696	long intergenic non-protein coding RNA 2696	chr11	45360463	45361832	1370	*	RH30_EZH2_peak_31166	21	2.57872	4.13727	2.10371	Intron (ENST00000524410.1/101928812, intron 1 of 1)	11	45355501	45356648	1148	1	101928812	ENST00000524565.1	4962
ENSG00000255267	LINC02687	long intergenic non-protein coding RNA 2687	chr11	45365816	45367169	1354	*	RH30_EZH2_peak_31167	16	2.3158	3.41981	1.60555	Exon (ENST00000524410.1/101928812, exon 2 of 2)	11	45371397	45388508	17112	1	399886	ENST00000528390.1	-4228
ENSG00000255267	LINC02687	long intergenic non-protein coding RNA 2687	chr11	45369453	45369828	376	*	RH30_EZH2_peak_31168	20	2.47463	4.07428	2.05291	Promoter (1-2kb)	11	45371397	45388508	17112	1	399886	ENST00000528390.1	-1569
ENSG00000255267	LINC02687	long intergenic non-protein coding RNA 2687	chr11	45371079	45377613	6535	*	RH30_EZH2_peak_31169	23	2.63135	4.50428	2.35606	Promoter (<=1kb)	11	45371397	45388508	17112	1	399886	ENST00000528390.1	0
ENSG00000255267	LINC02687	long intergenic non-protein coding RNA 2687	chr11	45381299	45385933	4635	*	RH30_EZH2_peak_31170	25	2.68425	4.82977	2.5917	Promoter (<=1kb)	11	45385147	45388511	3365	1	399886	ENST00000664257.1	0
ENSG00000255267	LINC02687	long intergenic non-protein coding RNA 2687	chr11	45388218	45397159	8942	*	RH30_EZH2_peak_31171	24	2.67555	4.69004	2.49062	Exon (ENST00000528390.1/399886, exon 5 of 5)	11	45385147	45388511	3365	1	399886	ENST00000664257.1	3071
ENSG00000255267	LINC02687	long intergenic non-protein coding RNA 2687	chr11	45398626	45401676	3051	*	RH30_EZH2_peak_31172	18	2.494	3.82928	1.89133	Exon (ENST00000534604.1/ENST00000534604.1, exon 1 of 2)	11	45385147	45388511	3365	1	399886	ENST00000664257.1	13479
ENSG00000255267	LINC02687	long intergenic non-protein coding RNA 2687	chr11	45404277	45406149	1873	*	RH30_EZH2_peak_31173	22	2.64898	4.32477	2.23467	Intron (ENST00000528445.1/ENST00000528445.1, intron 2 of 2)	11	45385147	45388511	3365	1	399886	ENST00000664257.1	19130
ENSG00000255267	LINC02687	long intergenic non-protein coding RNA 2687	chr11	45407140	45416480	9341	*	RH30_EZH2_peak_31174	28	2.8995	5.21398	2.86762	Exon (ENST00000669753.1/ENST00000669753.1, exon 1 of 2)	11	45385147	45388511	3365	1	399886	ENST00000664257.1	21993
ENSG00000255267	LINC02687	long intergenic non-protein coding RNA 2687	chr11	45417891	45418962	1072	*	RH30_EZH2_peak_31175	28	3.06706	5.21178	2.85405	Intron (ENST00000528445.1/ENST00000528445.1, intron 2 of 2)	11	45385147	45388511	3365	1	399886	ENST00000664257.1	32744
ENSG00000255267	LINC02687	long intergenic non-protein coding RNA 2687	chr11	45421023	45423654	2632	*	RH30_EZH2_peak_31176	27	2.92947	5.00574	2.70462	Intron (ENST00000528445.1/ENST00000528445.1, intron 2 of 2)	11	45385147	45388511	3365	1	399886	ENST00000664257.1	35876
ENSG00000255267	LINC02687	long intergenic non-protein coding RNA 2687	chr11	45424913	45428379	3467	*	RH30_EZH2_peak_31177	19	2.56471	3.94257	1.96188	Intron (ENST00000528445.1/ENST00000528445.1, intron 2 of 2)	11	45385147	45388511	3365	1	399886	ENST00000664257.1	39766
ENSG00000255267	LINC02687	long intergenic non-protein coding RNA 2687	chr11	45433458	45435018	1561	*	RH30_EZH2_peak_31178	23	2.63525	4.4641	2.33463	Intron (ENST00000528445.1/ENST00000528445.1, intron 2 of 2)	11	45385147	45388511	3365	1	399886	ENST00000664257.1	48311
ENSG00000255267	LINC02687	long intergenic non-protein coding RNA 2687	chr11	45436670	45437622	953	*	RH30_EZH2_peak_31179	21	2.63808	4.20376	2.13209	Intron (ENST00000528445.1/ENST00000528445.1, intron 2 of 2)	11	45385147	45388511	3365	1	399886	ENST00000664257.1	51523
ENSG00000255267	LINC02687	long intergenic non-protein coding RNA 2687	chr11	45440099	45442151	2053	*	RH30_EZH2_peak_31180	24	2.82243	4.6135	2.4262	Intron (ENST00000528445.1/ENST00000528445.1, intron 2 of 2)	11	45385147	45388511	3365	1	399886	ENST00000664257.1	54952
ENSG00000255267	LINC02687	long intergenic non-protein coding RNA 2687	chr11	45443620	45447070	3451	*	RH30_EZH2_peak_31181	26	2.81621	4.86545	2.60744	Intron (ENST00000528445.1/ENST00000528445.1, intron 2 of 2)	11	45385147	45388511	3365	1	399886	ENST00000664257.1	58473
ENSG00000255267	LINC02687	long intergenic non-protein coding RNA 2687	chr11	45448265	45450806	2542	*	RH30_EZH2_peak_31182	21	2.55639	4.25471	2.18223	Intron (ENST00000528445.1/ENST00000528445.1, intron 2 of 2)	11	45385147	45388511	3365	1	399886	ENST00000664257.1	63118
ENSG00000255267	LINC02687	long intergenic non-protein coding RNA 2687	chr11	45452441	45453260	820	*	RH30_EZH2_peak_31183	16	2.38213	3.47134	1.64306	Intron (ENST00000528445.1/ENST00000528445.1, intron 2 of 2)	11	45385147	45388511	3365	1	399886	ENST00000664257.1	67294
ENSG00000255267	LINC02687	long intergenic non-protein coding RNA 2687	chr11	45454452	45460399	5948	*	RH30_EZH2_peak_31184	27	2.85971	5.08173	2.76874	Intron (ENST00000528445.1/ENST00000528445.1, intron 2 of 2)	11	45385147	45388511	3365	1	399886	ENST00000664257.1	69305
ENSG00000254746	LOC105376654	uncharacterized LOC105376654	chr11	45461400	45465290	3891	*	RH30_EZH2_peak_31185	17	2.33104	3.64044	1.76346	Intron (ENST00000528445.1/ENST00000528445.1, intron 2 of 2)	11	45531216	45533534	2319	2	105376654	ENST00000529127.5	68244
ENSG00000254746	LOC105376654	uncharacterized LOC105376654	chr11	45468193	45468688	496	*	RH30_EZH2_peak_31186	16	2.31912	3.50684	1.66793	Intron (ENST00000528445.1/ENST00000528445.1, intron 2 of 2)	11	45531216	45533534	2319	2	105376654	ENST00000529127.5	64846
ENSG00000254746	LOC105376654	uncharacterized LOC105376654	chr11	45470883	45471481	599	*	RH30_EZH2_peak_31187	23	2.67952	4.53773	2.36934	Intron (ENST00000528445.1/ENST00000528445.1, intron 2 of 2)	11	45531216	45533534	2319	2	105376654	ENST00000529127.5	62053
ENSG00000254746	LOC105376654	uncharacterized LOC105376654	chr11	45474038	45475381	1344	*	RH30_EZH2_peak_31188	22	2.57498	4.34485	2.24944	Intron (ENST00000528445.1/ENST00000528445.1, intron 2 of 2)	11	45531216	45533534	2319	2	105376654	ENST00000529127.5	58153
ENSG00000254746	LOC105376654	uncharacterized LOC105376654	chr11	45477053	45478746	1694	*	RH30_EZH2_peak_31189	19	2.36313	3.89303	1.93944	Intron (ENST00000528445.1/ENST00000528445.1, intron 2 of 2)	11	45531216	45533534	2319	2	105376654	ENST00000529127.5	54788
ENSG00000254746	LOC105376654	uncharacterized LOC105376654	chr11	45480440	45489507	9068	*	RH30_EZH2_peak_31190	20	2.55431	4.07108	2.05212	Exon (ENST00000662539.1/105376654, exon 5 of 5)	11	45531216	45533534	2319	2	105376654	ENST00000529127.5	44027
ENSG00000254746	LOC105376654	uncharacterized LOC105376654	chr11	45498719	45502696	3978	*	RH30_EZH2_peak_31191	22	2.69693	4.35429	2.25321	Intron (ENST00000528445.1/ENST00000528445.1, intron 1 of 2)	11	45531216	45533534	2319	2	105376654	ENST00000529127.5	30838
ENSG00000254746	LOC105376654	uncharacterized LOC105376654	chr11	45505098	45506315	1218	*	RH30_EZH2_peak_31192	19	2.52298	3.85087	1.90377	Intron (ENST00000528445.1/ENST00000528445.1, intron 1 of 2)	11	45531216	45533534	2319	2	105376654	ENST00000529127.5	27219
ENSG00000254746	LOC105376654	uncharacterized LOC105376654	chr11	45507886	45509617	1732	*	RH30_EZH2_peak_31193	20	2.50805	3.99775	2.00137	Intron (ENST00000528445.1/ENST00000528445.1, intron 1 of 2)	11	45531216	45533534	2319	2	105376654	ENST00000529127.5	23917
ENSG00000254746	LOC105376654	uncharacterized LOC105376654	chr11	45511847	45515507	3661	*	RH30_EZH2_peak_31194	24	2.60033	4.64011	2.45982	Exon (ENST00000533158.1/ENST00000533158.1, exon 1 of 1)	11	45531216	45533534	2319	2	105376654	ENST00000529127.5	18027
ENSG00000254746	LOC105376654	uncharacterized LOC105376654	chr11	45516445	45517939	1495	*	RH30_EZH2_peak_31195	18	2.44395	3.75626	1.83394	Intron (ENST00000662539.1/105376654, intron 4 of 4)	11	45531216	45533534	2319	2	105376654	ENST00000529127.5	15595
ENSG00000254746	LOC105376654	uncharacterized LOC105376654	chr11	45519290	45520236	947	*	RH30_EZH2_peak_31196	14	2.27637	3.21816	1.47183	Intron (ENST00000662539.1/105376654, intron 4 of 4)	11	45531216	45533534	2319	2	105376654	ENST00000529127.5	13298
ENSG00000254746	LOC105376654	uncharacterized LOC105376654	chr11	45523289	45523532	244	*	RH30_EZH2_peak_31197	16	2.39674	3.49019	1.65814	Intron (ENST00000662539.1/105376654, intron 4 of 4)	11	45531216	45533534	2319	2	105376654	ENST00000529127.5	10002
ENSG00000254746	LOC105376654	uncharacterized LOC105376654	chr11	45524857	45527886	3030	*	RH30_EZH2_peak_31198	19	2.50351	3.90351	1.94017	Intron (ENST00000662539.1/105376654, intron 4 of 4)	11	45531216	45533534	2319	2	105376654	ENST00000529127.5	5648
ENSG00000254746	LOC105376654	uncharacterized LOC105376654	chr11	45530747	45534395	3649	*	RH30_EZH2_peak_31199	20	2.53045	4.09709	2.07099	Promoter (<=1kb)	11	45531216	45533534	2319	2	105376654	ENST00000529127.5	0
ENSG00000254746	LOC105376654	uncharacterized LOC105376654	chr11	45535810	45537101	1292	*	RH30_EZH2_peak_31200	18	2.43472	3.76698	1.83762	Promoter (2-3kb)	11	45531216	45533534	2319	2	105376654	ENST00000529127.5	-2276
ENSG00000254746	LOC105376654	uncharacterized LOC105376654	chr11	45538298	45540992	2695	*	RH30_EZH2_peak_31201	17	2.37213	3.59962	1.73175	Promoter (1-2kb)	11	45531320	45542473	11154	2	105376654	ENST00000525855.1	1481
ENSG00000254746	LOC105376654	uncharacterized LOC105376654	chr11	45543247	45543543	297	*	RH30_EZH2_peak_31202	15	2.25468	3.31861	1.55354	Promoter (<=1kb)	11	45486870	45542487	55618	2	105376654	ENST00000654281.1	-760
ENSG00000254746	LOC105376654	uncharacterized LOC105376654	chr11	45544667	45545445	779	*	RH30_EZH2_peak_31203	19	2.50043	3.91261	1.93108	Promoter (2-3kb)	11	45486870	45542487	55618	2	105376654	ENST00000654281.1	-2180
ENSG00000254746	LOC105376654	uncharacterized LOC105376654	chr11	45546606	45559933	13328	*	RH30_EZH2_peak_31204	22	2.58686	4.36586	2.26647	Distal Intergenic	11	45486870	45542487	55618	2	105376654	ENST00000654281.1	-4119
ENSG00000254746	LOC105376654	uncharacterized LOC105376654	chr11	45562078	45562749	672	*	RH30_EZH2_peak_31205	16	2.30795	3.52332	1.68988	Distal Intergenic	11	45486870	45542487	55618	2	105376654	ENST00000654281.1	-19591
ENSG00000254746	LOC105376654	uncharacterized LOC105376654	chr11	45563657	45566120	2464	*	RH30_EZH2_peak_31206	22	2.45907	4.34359	2.24562	Distal Intergenic	11	45486870	45542487	55618	2	105376654	ENST00000654281.1	-21170
ENSG00000254746	LOC105376654	uncharacterized LOC105376654	chr11	45568169	45572647	4479	*	RH30_EZH2_peak_31207	20	2.5002	4.07966	2.06627	Distal Intergenic	11	45486870	45542487	55618	2	105376654	ENST00000654281.1	-25682
ENSG00000254746	LOC105376654	uncharacterized LOC105376654	chr11	45573878	45578380	4503	*	RH30_EZH2_peak_31208	17	2.34453	3.64944	1.7718	Distal Intergenic	11	45486870	45542487	55618	2	105376654	ENST00000654281.1	-31391
ENSG00000254746	LOC105376654	uncharacterized LOC105376654	chr11	45581769	45582591	823	*	RH30_EZH2_peak_31209	16	2.21352	3.47303	1.64497	Exon (ENST00000525926.1/ENST00000525926.1, exon 1 of 2)	11	45486870	45542487	55618	2	105376654	ENST00000654281.1	-39282
ENSG00000254746	LOC105376654	uncharacterized LOC105376654	chr11	45583762	45585016	1255	*	RH30_EZH2_peak_31210	27	2.65135	5.05744	2.78846	Distal Intergenic	11	45486870	45542487	55618	2	105376654	ENST00000654281.1	-41275
ENSG00000254746	LOC105376654	uncharacterized LOC105376654	chr11	45586387	45587287	901	*	RH30_EZH2_peak_31211	20	2.57428	4.12544	2.08428	Distal Intergenic	11	45486870	45542487	55618	2	105376654	ENST00000654281.1	-43900
ENSG00000254746	LOC105376654	uncharacterized LOC105376654	chr11	45590123	45593272	3150	*	RH30_EZH2_peak_31212	22	2.49431	4.2908	2.22825	Distal Intergenic	11	45486870	45542487	55618	2	105376654	ENST00000654281.1	-47636
ENSG00000175264	CHST1	carbohydrate sulfotransferase 1	chr11	45596821	45597869	1049	*	RH30_EZH2_peak_31213	16	2.32592	3.49671	1.66853	Distal Intergenic	11	45648879	45649634	756	2	8534	ENST00000533673.1	51765
ENSG00000175264	CHST1	carbohydrate sulfotransferase 1	chr11	45598947	45601295	2349	*	RH30_EZH2_peak_31214	21	2.61985	4.19128	2.13292	Distal Intergenic	11	45648879	45649634	756	2	8534	ENST00000533673.1	48339
ENSG00000175264	CHST1	carbohydrate sulfotransferase 1	chr11	45603231	45604667	1437	*	RH30_EZH2_peak_31215	20	2.42	4.08672	2.05933	Distal Intergenic	11	45648879	45649634	756	2	8534	ENST00000533673.1	44967
ENSG00000175264	CHST1	carbohydrate sulfotransferase 1	chr11	45606931	45610250	3320	*	RH30_EZH2_peak_31216	20	2.53359	4.01933	2.01871	Distal Intergenic	11	45648879	45649634	756	2	8534	ENST00000533673.1	39384
ENSG00000175264	CHST1	carbohydrate sulfotransferase 1	chr11	45612215	45612577	363	*	RH30_EZH2_peak_31217	19	2.51699	3.88766	1.9433	Distal Intergenic	11	45648879	45649634	756	2	8534	ENST00000533673.1	37057
ENSG00000175264	CHST1	carbohydrate sulfotransferase 1	chr11	45615433	45615831	399	*	RH30_EZH2_peak_31218	19	2.52544	3.94286	1.97739	Distal Intergenic	11	45648879	45649634	756	2	8534	ENST00000533673.1	33803
ENSG00000175264	CHST1	carbohydrate sulfotransferase 1	chr11	45620094	45622714	2621	*	RH30_EZH2_peak_31219	20	2.57068	4.08473	2.06683	Distal Intergenic	11	45648879	45649634	756	2	8534	ENST00000533673.1	26920
ENSG00000175264	CHST1	carbohydrate sulfotransferase 1	chr11	45624022	45624419	398	*	RH30_EZH2_peak_31220	17	2.3371	3.65913	1.77319	Distal Intergenic	11	45648879	45649634	756	2	8534	ENST00000533673.1	25215
ENSG00000175264	CHST1	carbohydrate sulfotransferase 1	chr11	45634838	45635827	990	*	RH30_EZH2_peak_31221	16	2.25347	3.54142	1.6842	Distal Intergenic	11	45648879	45649634	756	2	8534	ENST00000533673.1	13807
ENSG00000175264	CHST1	carbohydrate sulfotransferase 1	chr11	45641967	45645177	3211	*	RH30_EZH2_peak_31222	19	2.55757	3.98831	1.9932	Distal Intergenic	11	45648879	45649634	756	2	8534	ENST00000533673.1	4457
ENSG00000175264	CHST1	carbohydrate sulfotransferase 1	chr11	45646319	45646766	448	*	RH30_EZH2_peak_31223	13	2.13475	3.04201	1.36423	Promoter (2-3kb)	11	45648879	45649634	756	2	8534	ENST00000533673.1	2868
ENSG00000175264	CHST1	carbohydrate sulfotransferase 1	chr11	45648099	45656324	8226	*	RH30_EZH2_peak_31224	27	2.77939	5.09166	2.7787	Promoter (<=1kb)	11	45648879	45649634	756	2	8534	ENST00000533673.1	0
ENSG00000175264	CHST1	carbohydrate sulfotransferase 1	chr11	45657577	45672432	14856	*	RH30_EZH2_peak_31225	30	2.80789	5.41743	3.04585	Promoter (<=1kb)	11	45647689	45665622	17934	2	8534	ENST00000308064.7	0
ENSG00000175264	CHST1	carbohydrate sulfotransferase 1	chr11	45673396	45673940	545	*	RH30_EZH2_peak_31226	25	2.69778	4.75842	2.52515	Distal Intergenic	11	45647689	45665622	17934	2	8534	ENST00000308064.7	-7774
ENSG00000175264	CHST1	carbohydrate sulfotransferase 1	chr11	45675490	45676962	1473	*	RH30_EZH2_peak_31227	23	2.63079	4.42959	2.30739	Distal Intergenic	11	45647689	45665622	17934	2	8534	ENST00000308064.7	-9868
ENSG00000175264	CHST1	carbohydrate sulfotransferase 1	chr11	45677925	45679253	1329	*	RH30_EZH2_peak_31228	19	2.42682	3.89821	1.9369	Distal Intergenic	11	45647689	45665622	17934	2	8534	ENST00000308064.7	-12303
ENSG00000276639	MIR7154	microRNA 7154	chr11	45680644	45683104	2461	*	RH30_EZH2_peak_31229	22	2.53727	4.28724	2.20921	Distal Intergenic	11	45691704	45691776	73	2	102465691	ENST00000620673.1	8672
ENSG00000276639	MIR7154	microRNA 7154	chr11	45684371	45686410	2040	*	RH30_EZH2_peak_31230	19	2.43243	3.92758	1.96371	Distal Intergenic	11	45691704	45691776	73	2	102465691	ENST00000620673.1	5366
ENSG00000276639	MIR7154	microRNA 7154	chr11	45690910	45691478	569	*	RH30_EZH2_peak_31231	25	2.72531	4.85625	2.58941	Promoter (<=1kb)	11	45691704	45691776	73	2	102465691	ENST00000620673.1	298
ENSG00000276639	MIR7154	microRNA 7154	chr11	45692543	45700550	8008	*	RH30_EZH2_peak_31232	22	2.53854	4.31999	2.22893	Promoter (<=1kb)	11	45691704	45691776	73	2	102465691	ENST00000620673.1	-767
ENSG00000276639	MIR7154	microRNA 7154	chr11	45702123	45705508	3386	*	RH30_EZH2_peak_31233	20	2.3469	4.00167	2.01269	Distal Intergenic	11	45691704	45691776	73	2	102465691	ENST00000620673.1	-10347
ENSG00000254519	LOC100507384	uncharacterized LOC100507384	chr11	45710233	45711020	788	*	RH30_EZH2_peak_31234	22	2.54484	4.29356	2.20724	Distal Intergenic	11	45722279	45724551	2273	1	100507384	ENST00000652868.1	-11259
ENSG00000254519	LOC100507384	uncharacterized LOC100507384	chr11	45715500	45724008	8509	*	RH30_EZH2_peak_31235	22	2.64139	4.36158	2.26647	Promoter (<=1kb)	11	45722279	45724551	2273	1	100507384	ENST00000652868.1	0
ENSG00000254519	LOC100507384	uncharacterized LOC100507384	chr11	45725338	45729234	3897	*	RH30_EZH2_peak_31236	23	2.63911	4.46716	2.32685	Promoter (1-2kb)	11	45723515	45736285	12771	1	100507384	ENST00000660407.1	1823
ENSG00000254519	LOC100507384	uncharacterized LOC100507384	chr11	45732355	45735463	3109	*	RH30_EZH2_peak_31237	21	2.53681	4.17769	2.13263	Exon (ENST00000655705.1/100507384, exon 3 of 5)	11	45723515	45736285	12771	1	100507384	ENST00000660407.1	8840
ENSG00000254519	LOC100507384	uncharacterized LOC100507384	chr11	45736803	45737750	948	*	RH30_EZH2_peak_31238	14	2.28148	3.23988	1.49161	Exon (ENST00000652577.1/100507384, exon 4 of 7)	11	45723515	45736285	12771	1	100507384	ENST00000660407.1	13288
NA	LINC02690	long intergenic non-protein coding RNA 2690	chr11	45738814	45741967	3154	*	RH30_EZH2_peak_31239	19	2.50788	3.86441	1.914	Exon (ENST00000655705.1/100507384, exon 4 of 5)	11	45750825	45751510	686	2	105376658	ENST00000661509.1	9543
NA	LINC02690	long intergenic non-protein coding RNA 2690	chr11	45745172	45745706	535	*	RH30_EZH2_peak_31240	21	2.64283	4.26131	2.19528	Intron (ENST00000652577.1/100507384, intron 6 of 6)	11	45750825	45751510	686	2	105376658	ENST00000661509.1	5804
NA	LINC02690	long intergenic non-protein coding RNA 2690	chr11	45749047	45759191	10145	*	RH30_EZH2_peak_31241	25	2.71623	4.78624	2.5562	Promoter (<=1kb)	11	45749454	45751608	2155	2	105376658	ENST00000666193.1	0
NA	LINC02690	long intergenic non-protein coding RNA 2690	chr11	45760967	45761960	994	*	RH30_EZH2_peak_31242	17	2.46959	3.57649	1.70776	Distal Intergenic	11	45750823	45752279	1457	2	105376658	ENST00000667281.1	-8688
NA	LINC02716	long intergenic non-protein coding RNA 2716	chr11	45763035	45772524	9490	*	RH30_EZH2_peak_31243	24	2.57567	4.65292	2.46777	Promoter (<=1kb)	11	45771416	45773295	1880	1	374387	ENST00000378779.5	0
NA	LINC02716	long intergenic non-protein coding RNA 2716	chr11	45773644	45776635	2992	*	RH30_EZH2_peak_31244	23	2.53348	4.45978	2.32697	Promoter (2-3kb)	11	45771416	45773295	1880	1	374387	ENST00000378779.5	2228
ENSG00000181830	SLC35C1	solute carrier family 35 member C1	chr11	45788671	45789307	637	*	RH30_EZH2_peak_31245	22	2.72821	4.41103	2.28277	Distal Intergenic	11	45804072	45811558	7487	1	55343	ENST00000442528.2	-14765
ENSG00000181830	SLC35C1	solute carrier family 35 member C1	chr11	45791766	45792307	542	*	RH30_EZH2_peak_31246	15	2.25697	3.26454	1.51522	Distal Intergenic	11	45804072	45811558	7487	1	55343	ENST00000442528.2	-11765
ENSG00000181830	SLC35C1	solute carrier family 35 member C1	chr11	45794345	45799233	4889	*	RH30_EZH2_peak_31247	20	2.46597	4.11253	2.07954	Distal Intergenic	11	45804072	45811558	7487	1	55343	ENST00000442528.2	-4839
ENSG00000181830	SLC35C1	solute carrier family 35 member C1	chr11	45803910	45805620	1711	*	RH30_EZH2_peak_31248	22	2.3201	4.38507	2.27156	Promoter (<=1kb)	11	45804072	45811558	7487	1	55343	ENST00000442528.2	0
ENSG00000181830	SLC35C1	solute carrier family 35 member C1	chr11	45809898	45814561	4664	*	RH30_EZH2_peak_31249	19	2.45121	3.88766	1.92888	3' UTR	11	45805149	45813016	7868	1	55343	ENST00000314134.4	4749
ENSG00000181830	SLC35C1	solute carrier family 35 member C1	chr11	45815763	45817406	1644	*	RH30_EZH2_peak_31250	21	2.62214	4.18777	2.14451	Intron (ENST00000534128.1/ENST00000534128.1, intron 1 of 2)	11	45805149	45813016	7868	1	55343	ENST00000314134.4	10614
ENSG00000181830	SLC35C1	solute carrier family 35 member C1	chr11	45818833	45821915	3083	*	RH30_EZH2_peak_31251	19	2.5239	3.89003	1.92322	Intron (ENST00000534128.1/ENST00000534128.1, intron 1 of 2)	11	45805149	45813016	7868	1	55343	ENST00000314134.4	13684
ENSG00000121671	CRY2	cryptochrome circadian regulator 2	chr11	45823829	45830314	6486	*	RH30_EZH2_peak_31252	23	2.61988	4.4528	2.31843	Exon (ENST00000534128.1/ENST00000534128.1, exon 2 of 3)	11	45847118	45881233	34116	1	1408	ENST00000417225.6	-16804
ENSG00000121671	CRY2	cryptochrome circadian regulator 2	chr11	45831978	45834700	2723	*	RH30_EZH2_peak_31253	22	2.611	4.35707	2.25231	Distal Intergenic	11	45847118	45881233	34116	1	1408	ENST00000417225.6	-12418
ENSG00000121671	CRY2	cryptochrome circadian regulator 2	chr11	45839318	45839575	258	*	RH30_EZH2_peak_31254	17	2.387	3.60722	1.73146	Distal Intergenic	11	45847118	45881233	34116	1	1408	ENST00000417225.6	-7543
ENSG00000121671	CRY2	cryptochrome circadian regulator 2	chr11	45846402	45848065	1664	*	RH30_EZH2_peak_31255	24	2.35216	4.70008	2.48849	Promoter (<=1kb)	11	45847118	45881233	34116	1	1408	ENST00000417225.6	0
ENSG00000121671	CRY2	cryptochrome circadian regulator 2	chr11	45852363	45852585	223	*	RH30_EZH2_peak_31256	15	2.30999	3.35794	1.57818	Intron (ENST00000417225.6/1408, intron 1 of 11)	11	45847478	45862115	14638	1	1408	ENST00000473199.5	4885
ENSG00000121671	CRY2	cryptochrome circadian regulator 2	chr11	45854107	45854393	287	*	RH30_EZH2_peak_31257	17	2.37763	3.63727	1.75127	Intron (ENST00000417225.6/1408, intron 1 of 11)	11	45858275	45862148	3874	1	1408	ENST00000533779.1	-3882
ENSG00000121653	MAPK8IP1	mitogen-activated protein kinase 8 interacting protein 1	chr11	45881771	45883458	1688	*	RH30_EZH2_peak_31258	15	2.26207	3.24855	1.50006	Promoter (2-3kb)	11	45885651	45906465	20815	1	9479	ENST00000241014.6	-2193
ENSG00000121653	MAPK8IP1	mitogen-activated protein kinase 8 interacting protein 1	chr11	45884606	45888034	3429	*	RH30_EZH2_peak_31259	18	2.30677	3.7392	1.83323	Promoter (<=1kb)	11	45885651	45906465	20815	1	9479	ENST00000241014.6	0
ENSG00000121653	MAPK8IP1	mitogen-activated protein kinase 8 interacting protein 1	chr11	45889812	45891074	1263	*	RH30_EZH2_peak_31260	16	2.32546	3.51016	1.66309	Intron (ENST00000241014.6/9479, intron 1 of 11)	11	45885651	45906465	20815	1	9479	ENST00000241014.6	4161
ENSG00000121653	MAPK8IP1	mitogen-activated protein kinase 8 interacting protein 1	chr11	45892354	45894528	2175	*	RH30_EZH2_peak_31261	20	2.42393	4.13087	2.09558	Promoter (2-3kb)	11	45896550	45906465	9916	1	9479	ENST00000395629.2	-2022
ENSG00000121653	MAPK8IP1	mitogen-activated protein kinase 8 interacting protein 1	chr11	45896020	45897996	1977	*	RH30_EZH2_peak_31262	21	2.42839	4.19559	2.14384	Promoter (<=1kb)	11	45896550	45906465	9916	1	9479	ENST00000395629.2	0
ENSG00000121653	MAPK8IP1	mitogen-activated protein kinase 8 interacting protein 1	chr11	45899567	45900005	439	*	RH30_EZH2_peak_31263	18	2.18074	3.71941	1.81647	Promoter (1-2kb)	11	45901933	45902743	811	1	9479	ENST00000497090.1	-1928
ENSG00000121653	MAPK8IP1	mitogen-activated protein kinase 8 interacting protein 1	chr11	45901282	45903580	2299	*	RH30_EZH2_peak_31264	19	2.35505	3.88006	1.92796	Promoter (<=1kb)	11	45901933	45902743	811	1	9479	ENST00000497090.1	0
ENSG00000234776	C11orf94	chromosome 11 open reading frame 94	chr11	45908348	45910158	1811	*	RH30_EZH2_peak_31265	19	2.31194	3.91168	1.94908	Promoter (1-2kb)	11	45906534	45907271	738	2	143678	ENST00000449465.2	-1077
ENSG00000121680	PEX16	peroxisomal biogenesis factor 16	chr11	45917690	45918537	848	*	RH30_EZH2_peak_31266	15	2.15166	3.31766	1.54897	Promoter (<=1kb)	11	45909663	45917877	8215	2	9409	ENST00000378750.10	0
ENSG00000165905	LARGE2	LARGE xylosyl- and glucuronyltransferase 2	chr11	45920249	45920770	522	*	RH30_EZH2_peak_31267	16	2.30837	3.53325	1.68971	Promoter (<=1kb)	11	45921621	45929096	7476	1	120071	ENST00000529052.5	-851
ENSG00000165905	LARGE2	LARGE xylosyl- and glucuronyltransferase 2	chr11	45922018	45924951	2934	*	RH30_EZH2_peak_31268	21	2.46611	4.22485	2.17385	Promoter (<=1kb)	11	45922656	45929096	6441	1	120071	ENST00000401752.6	0
ENSG00000165905	LARGE2	LARGE xylosyl- and glucuronyltransferase 2	chr11	45926739	45929933	3195	*	RH30_EZH2_peak_31269	17	2.37972	3.56196	1.70506	Promoter (<=1kb)	11	45928036	45929096	1061	1	120071	ENST00000531847.1	0
ENSG00000165905	LARGE2	LARGE xylosyl- and glucuronyltransferase 2	chr11	45931329	45931791	463	*	RH30_EZH2_peak_31270	15	2.35114	3.34869	1.56238	3' UTR	11	45928036	45929096	1061	1	120071	ENST00000531847.1	3293
ENSG00000135365	PHF21A	PHD finger protein 21A	chr11	45935031	45935917	887	*	RH30_EZH2_peak_31271	15	2.28719	3.38773	1.59468	Promoter (<=1kb)	11	45935694	45936837	1144	2	51317	ENST00000534724.1	920
ENSG00000135365	PHF21A	PHD finger protein 21A	chr11	46079412	46079729	318	*	RH30_EZH2_peak_31272	27	3.08711	5.03473	2.70622	Intron (ENST00000676320.1/51317, intron 4 of 18)	11	45971348	46092205	120858	2	51317	ENST00000531959.5	12476
ENSG00000135365	PHF21A	PHD finger protein 21A	chr11	46121611	46122507	897	*	RH30_EZH2_peak_31273	32	2.7226	5.69875	3.21912	Promoter (<=1kb)	11	45929319	46121454	192136	2	51317	ENST00000676320.1	-157
ENSG00000255314	LOC101928894	uncharacterized LOC101928894	chr11	46130071	46130502	432	*	RH30_EZH2_peak_31274	17	2.41585	3.65569	1.7712	Intron (ENST00000649677.1/101928894, intron 1 of 3)	11	46123573	46177106	53534	1	101928894	ENST00000635144.1	6498
ENSG00000255314	LOC101928894	uncharacterized LOC101928894	chr11	46136037	46138697	2661	*	RH30_EZH2_peak_31275	21	2.4972	4.21748	2.15166	Intron (ENST00000649677.1/101928894, intron 2 of 3)	11	46123573	46177106	53534	1	101928894	ENST00000635144.1	12464
ENSG00000255314	LOC101928894	uncharacterized LOC101928894	chr11	46139633	46145361	5729	*	RH30_EZH2_peak_31276	23	2.59164	4.45717	2.33138	Exon (ENST00000312173.5/ENST00000312173.5, exon 1 of 1)	11	46160395	46177106	16712	1	101928894	ENST00000663734.1	-15034
ENSG00000255314	LOC101928894	uncharacterized LOC101928894	chr11	46148485	46149592	1108	*	RH30_EZH2_peak_31277	16	2.23629	3.54655	1.69863	Intron (ENST00000649677.1/101928894, intron 2 of 3)	11	46160395	46177106	16712	1	101928894	ENST00000663734.1	-10803
ENSG00000255314	LOC101928894	uncharacterized LOC101928894	chr11	46159731	46161111	1381	*	RH30_EZH2_peak_31278	24	2.68037	4.69037	2.48428	Promoter (<=1kb)	11	46160395	46177106	16712	1	101928894	ENST00000663734.1	0
ENSG00000255314	LOC101928894	uncharacterized LOC101928894	chr11	46164259	46166400	2142	*	RH30_EZH2_peak_31279	23	2.59668	4.5238	2.37121	Intron (ENST00000649677.1/101928894, intron 2 of 3)	11	46160395	46177106	16712	1	101928894	ENST00000663734.1	3864
ENSG00000255314	LOC101928894	uncharacterized LOC101928894	chr11	46170570	46170872	303	*	RH30_EZH2_peak_31280	26	2.96019	4.96818	2.6798	Promoter (1-2kb)	11	46171917	46177106	5190	1	101928894	ENST00000669442.1	-1045
ENSG00000255314	LOC101928894	uncharacterized LOC101928894	chr11	46171843	46172114	272	*	RH30_EZH2_peak_31281	23	2.67271	4.48703	2.33977	Promoter (<=1kb)	11	46171917	46177106	5190	1	101928894	ENST00000669442.1	0
ENSG00000255314	LOC101928894	uncharacterized LOC101928894	chr11	46176028	46178491	2464	*	RH30_EZH2_peak_31282	27	2.61568	5.03916	2.73864	Exon (ENST00000649677.1/101928894, exon 4 of 4)	11	46171947	46177105	5159	1	101928894	ENST00000533793.1	4081
ENSG00000255314	LOC101928894	uncharacterized LOC101928894	chr11	46180972	46185050	4079	*	RH30_EZH2_peak_31283	26	2.64233	4.92927	2.67791	Distal Intergenic	11	46171947	46177105	5159	1	101928894	ENST00000533793.1	9025
ENSG00000255314	LOC101928894	uncharacterized LOC101928894	chr11	46192278	46193164	887	*	RH30_EZH2_peak_31284	25	2.88648	4.71724	2.51419	Distal Intergenic	11	46171947	46177105	5159	1	101928894	ENST00000533793.1	20331
NA	LINC02710	long intergenic non-protein coding RNA 2710	chr11	46197610	46201718	4109	*	RH30_EZH2_peak_31285	24	2.62789	4.69379	2.48841	Distal Intergenic	11	46213828	46219637	5810	2	105376662	ENST00000653357.1	17919
NA	LINC02710	long intergenic non-protein coding RNA 2710	chr11	46203154	46205365	2212	*	RH30_EZH2_peak_31286	25	2.62879	4.78516	2.56321	Distal Intergenic	11	46213828	46219637	5810	2	105376662	ENST00000653357.1	14272
NA	LINC02710	long intergenic non-protein coding RNA 2710	chr11	46207472	46207793	322	*	RH30_EZH2_peak_31287	19	2.42869	3.86446	1.90974	Distal Intergenic	11	46213828	46219637	5810	2	105376662	ENST00000653357.1	11844
NA	LINC02710	long intergenic non-protein coding RNA 2710	chr11	46211362	46211988	627	*	RH30_EZH2_peak_31288	18	2.41071	3.68735	1.80633	Distal Intergenic	11	46213828	46219637	5810	2	105376662	ENST00000653357.1	7649
NA	LINC02710	long intergenic non-protein coding RNA 2710	chr11	46214672	46215817	1146	*	RH30_EZH2_peak_31289	26	2.65096	4.8556	2.6106	Exon (ENST00000634971.2/105376662, exon 2 of 3)	11	46213828	46219637	5810	2	105376662	ENST00000653357.1	3820
NA	LINC02710	long intergenic non-protein coding RNA 2710	chr11	46217969	46220226	2258	*	RH30_EZH2_peak_31290	20	2.55437	4.03911	2.02889	Promoter (<=1kb)	11	46213820	46219665	5846	2	105376662	ENST00000530941.3	0
NA	LINC02710	long intergenic non-protein coding RNA 2710	chr11	46222674	46223925	1252	*	RH30_EZH2_peak_31291	15	2.31217	3.38215	1.58718	Promoter (2-3kb)	11	46213822	46220438	6617	2	105376662	ENST00000635389.2	-2236
NA	LINC02710	long intergenic non-protein coding RNA 2710	chr11	46234145	46234798	654	*	RH30_EZH2_peak_31292	21	2.61239	4.24085	2.1817	Distal Intergenic	11	46213822	46220438	6617	2	105376662	ENST00000635389.2	-13707
NA	LINC02710	long intergenic non-protein coding RNA 2710	chr11	46236976	46239591	2616	*	RH30_EZH2_peak_31293	20	2.32178	4.0738	2.05735	Exon (ENST00000530049.1/ENST00000530049.1, exon 1 of 2)	11	46213822	46220438	6617	2	105376662	ENST00000635389.2	-16538
NA	LINC02710	long intergenic non-protein coding RNA 2710	chr11	46243514	46243857	344	*	RH30_EZH2_peak_31294	18	2.26921	3.83682	1.89632	Distal Intergenic	11	46213822	46220438	6617	2	105376662	ENST00000635389.2	-23076
NA	LINC02489	long intergenic non-protein coding RNA 2489	chr11	46248989	46249785	797	*	RH30_EZH2_peak_31295	15	2.30867	3.4056	1.59858	Distal Intergenic	11	46256270	46274427	18158	2	101928919	ENST00000686099.1	24642
NA	LINC02489	long intergenic non-protein coding RNA 2489	chr11	46251493	46252399	907	*	RH30_EZH2_peak_31296	26	2.8118	4.86119	2.61918	Distal Intergenic	11	46256270	46274427	18158	2	101928919	ENST00000686099.1	22028
NA	LINC02489	long intergenic non-protein coding RNA 2489	chr11	46253317	46254420	1104	*	RH30_EZH2_peak_31297	17	2.41099	3.65482	1.77836	Distal Intergenic	11	46256270	46274427	18158	2	101928919	ENST00000686099.1	20007
NA	LINC02489	long intergenic non-protein coding RNA 2489	chr11	46259320	46260718	1399	*	RH30_EZH2_peak_31298	15	2.24702	3.39424	1.59382	Intron (ENST00000686099.1/101928919, intron 2 of 2)	11	46256270	46274427	18158	2	101928919	ENST00000686099.1	13709
NA	LINC02489	long intergenic non-protein coding RNA 2489	chr11	46262254	46263032	779	*	RH30_EZH2_peak_31299	14	2.16558	3.18888	1.45294	Intron (ENST00000686099.1/101928919, intron 2 of 2)	11	46256270	46274427	18158	2	101928919	ENST00000686099.1	11395
NA	LINC02489	long intergenic non-protein coding RNA 2489	chr11	46272273	46273021	749	*	RH30_EZH2_peak_31300	14	2.07372	3.22303	1.48943	Promoter (1-2kb)	11	46256270	46274427	18158	2	101928919	ENST00000686099.1	1406
ENSG00000157613	CREB3L1	cAMP responsive element binding protein 3 like 1	chr11	46278354	46279802	1449	*	RH30_EZH2_peak_31301	17	2.22408	3.60646	1.73612	Promoter (<=1kb)	11	46277662	46321409	43748	1	90993	ENST00000621158.5	692
ENSG00000157613	CREB3L1	cAMP responsive element binding protein 3 like 1	chr11	46281451	46282193	743	*	RH30_EZH2_peak_31302	16	2.1593	3.39489	1.60274	Intron (ENST00000621158.5/90993, intron 1 of 11)	11	46277662	46321409	43748	1	90993	ENST00000621158.5	3789
ENSG00000157613	CREB3L1	cAMP responsive element binding protein 3 like 1	chr11	46283922	46285913	1992	*	RH30_EZH2_peak_31303	19	2.47205	3.956	1.98119	Intron (ENST00000621158.5/90993, intron 1 of 11)	11	46277662	46321409	43748	1	90993	ENST00000621158.5	6260
ENSG00000157613	CREB3L1	cAMP responsive element binding protein 3 like 1	chr11	46290176	46292029	1854	*	RH30_EZH2_peak_31304	13	2.04112	3.08544	1.39604	Intron (ENST00000621158.5/90993, intron 1 of 11)	11	46295126	46307939	12814	1	90993	ENST00000534787.1	-3097
ENSG00000157613	CREB3L1	cAMP responsive element binding protein 3 like 1	chr11	46295055	46297455	2401	*	RH30_EZH2_peak_31305	26	2.47039	4.91462	2.65384	Promoter (<=1kb)	11	46295126	46307939	12814	1	90993	ENST00000534787.1	0
ENSG00000157613	CREB3L1	cAMP responsive element binding protein 3 like 1	chr11	46306912	46311076	4165	*	RH30_EZH2_peak_31306	17	2.38289	3.69137	1.79278	Promoter (<=1kb)	11	46310914	46312623	1710	1	90993	ENST00000527342.1	0
ENSG00000157613	CREB3L1	cAMP responsive element binding protein 3 like 1	chr11	46317331	46317849	519	*	RH30_EZH2_peak_31307	14	2.2509	3.11639	1.41607	Promoter (1-2kb)	11	46315661	46321409	5749	1	90993	ENST00000616094.1	1670
ENSG00000157613	CREB3L1	cAMP responsive element binding protein 3 like 1	chr11	46318739	46319358	620	*	RH30_EZH2_peak_31308	18	2.42189	3.76502	1.84061	Intron (ENST00000621158.5/90993, intron 10 of 11)	11	46315661	46321409	5749	1	90993	ENST00000616094.1	3078
ENSG00000157613	CREB3L1	cAMP responsive element binding protein 3 like 1	chr11	46320316	46322383	2068	*	RH30_EZH2_peak_31309	25	2.64969	4.73452	2.50731	3' UTR	11	46315661	46321409	5749	1	90993	ENST00000616094.1	4655
ENSG00000149091	DGKZ	diacylglycerol kinase zeta	chr11	46326586	46327158	573	*	RH30_EZH2_peak_31310	15	2.23753	3.33725	1.55936	Distal Intergenic	11	46332905	46380554	47650	1	8525	ENST00000343674.10	-5747
ENSG00000149091	DGKZ	diacylglycerol kinase zeta	chr11	46329844	46333180	3337	*	RH30_EZH2_peak_31311	20	2.32909	4.03274	2.03195	Promoter (<=1kb)	11	46332905	46380554	47650	1	8525	ENST00000343674.10	0
ENSG00000149091	DGKZ	diacylglycerol kinase zeta	chr11	46334606	46336431	1826	*	RH30_EZH2_peak_31312	17	2.21924	3.63749	1.76094	Promoter (1-2kb)	11	46332905	46380554	47650	1	8525	ENST00000343674.10	1701
ENSG00000149091	DGKZ	diacylglycerol kinase zeta	chr11	46338762	46340705	1944	*	RH30_EZH2_peak_31313	27	2.62838	5.00222	2.74021	Promoter (<=1kb)	11	46338598	46368045	29448	1	8525	ENST00000525242.5	164
ENSG00000149091	DGKZ	diacylglycerol kinase zeta	chr11	46341632	46342501	870	*	RH30_EZH2_peak_31314	20	2.30711	4.02039	2.02179	Promoter (2-3kb)	11	46345267	46380120	34854	1	8525	ENST00000532868.6	-2766
ENSG00000149091	DGKZ	diacylglycerol kinase zeta	chr11	46345009	46345474	466	*	RH30_EZH2_peak_31315	19	2.38481	3.96736	1.99193	Promoter (<=1kb)	11	46345267	46380120	34854	1	8525	ENST00000532868.6	0
ENSG00000149091	DGKZ	diacylglycerol kinase zeta	chr11	46346370	46348852	2483	*	RH30_EZH2_peak_31316	23	2.39847	4.45632	2.32265	Promoter (<=1kb)	11	46347463	46380282	32820	1	8525	ENST00000527911.5	0
ENSG00000149091	DGKZ	diacylglycerol kinase zeta	chr11	46351390	46352537	1148	*	RH30_EZH2_peak_31317	21	2.48131	4.16097	2.12404	Intron (ENST00000343674.10/8525, intron 1 of 30)	11	46347588	46380367	32780	1	8525	ENST00000318201.12	3802
ENSG00000149091	DGKZ	diacylglycerol kinase zeta	chr11	46361618	46362160	543	*	RH30_EZH2_peak_31318	15	2.18351	3.25947	1.51462	Promoter (<=1kb)	11	46361607	46368007	6401	1	8525	ENST00000534215.5	11
ENSG00000149091	DGKZ	diacylglycerol kinase zeta	chr11	46364821	46368003	3183	*	RH30_EZH2_peak_31319	18	2.258	3.72205	1.81876	Promoter (<=1kb)	11	46367315	46380553	13239	1	8525	ENST00000528173.5	0
ENSG00000149091	DGKZ	diacylglycerol kinase zeta	chr11	46373965	46375867	1903	*	RH30_EZH2_peak_31320	20	2.40603	4.09674	2.07636	Promoter (<=1kb)	11	46374429	46375868	1440	1	8525	ENST00000524869.1	0
ENSG00000110492	MDK	midkine	chr11	46378519	46381142	2624	*	RH30_EZH2_peak_31321	24	2.53215	4.66322	2.47745	Promoter (<=1kb)	11	46380756	46383799	3044	1	4192	ENST00000405308.6	0
ENSG00000110492	MDK	midkine	chr11	46384473	46385114	642	*	RH30_EZH2_peak_31322	20	2.33678	4.07681	2.05854	Promoter (2-3kb)	11	46381753	46383783	2031	1	4192	ENST00000407067.1	2720
ENSG00000180720	CHRM4	cholinergic receptor muscarinic 4	chr11	46388723	46392027	3305	*	RH30_EZH2_peak_31323	21	2.31264	4.1261	2.10553	Promoter (<=1kb)	11	46383789	46391776	7988	2	1132	ENST00000682254.1	0
ENSG00000180720	CHRM4	cholinergic receptor muscarinic 4	chr11	46396954	46397948	995	*	RH30_EZH2_peak_31324	18	2.48529	3.72982	1.83883	3' UTR	11	46383789	46391776	7988	2	1132	ENST00000682254.1	-5178
ENSG00000180720	CHRM4	cholinergic receptor muscarinic 4	chr11	46401553	46402118	566	*	RH30_EZH2_peak_31325	19	2.46497	3.90408	1.94834	Intron (ENST00000314845.7/55626, intron 18 of 18)	11	46383789	46391776	7988	2	1132	ENST00000682254.1	-9777
ENSG00000265014	MIR3160-1	microRNA 3160-1	chr11	46467649	46468322	674	*	RH30_EZH2_peak_31326	13	2.33844	3.09942	1.39283	Intron (ENST00000314845.7/55626, intron 12 of 18)	11	46451805	46451889	85	2	100422827	ENST00000577972.1	-15760
ENSG00000110497	AMBRA1	autophagy and beclin 1 regulator 1	chr11	46542404	46542677	274	*	RH30_EZH2_peak_31327	23	2.72059	4.49336	2.34821	Exon (ENST00000314845.7/55626, exon 8 of 19)	11	46504479	46530607	26129	2	55626	ENST00000529558.1	-11797
ENSG00000175224	ATG13	autophagy related 13	chr11	46664607	46665519	913	*	RH30_EZH2_peak_31328	16	2.36687	3.4881	1.65805	Promoter (<=1kb)	11	46665509	46669532	4024	1	9776	ENST00000529395.1	0
ENSG00000175220	ARHGAP1	Rho GTPase activating protein 1	chr11	46675397	46676210	814	*	RH30_EZH2_peak_31329	15	2.20781	3.25807	1.5063	Distal Intergenic	11	46678723	46681516	2794	2	392	ENST00000526423.1	5306
ENSG00000175220	ARHGAP1	Rho GTPase activating protein 1	chr11	46678964	46679626	663	*	RH30_EZH2_peak_31330	16	2.29409	3.38983	1.60161	Promoter (1-2kb)	11	46678723	46681516	2794	2	392	ENST00000526423.1	1890
ENSG00000175220	ARHGAP1	Rho GTPase activating protein 1	chr11	46681956	46683475	1520	*	RH30_EZH2_peak_31331	15	2.32825	3.35343	1.57055	Promoter (<=1kb)	11	46678723	46681516	2794	2	392	ENST00000526423.1	-440
ENSG00000175220	ARHGAP1	Rho GTPase activating protein 1	chr11	46694139	46695041	903	*	RH30_EZH2_peak_31332	16	2.29701	3.50209	1.6745	Promoter (1-2kb)	11	46679217	46696099	16883	2	392	ENST00000528837.5	1058
ENSG00000175213	ZNF408	zinc finger protein 408	chr11	46702700	46702999	300	*	RH30_EZH2_peak_31333	14	2.22492	3.15118	1.42574	Promoter (<=1kb)	11	46702715	46704522	1808	1	79797	ENST00000527008.1	0
ENSG00000175213	ZNF408	zinc finger protein 408	chr11	46704729	46705009	281	*	RH30_EZH2_peak_31334	16	2.27785	3.4113	1.62048	Promoter (2-3kb)	11	46702715	46704522	1808	1	79797	ENST00000527008.1	2014
ENSG00000180210	F2	coagulation factor II, thrombin	chr11	46718240	46718700	461	*	RH30_EZH2_peak_31335	18	2.36962	3.83184	1.8796	Promoter (<=1kb)	11	46719196	46720192	997	1	2147	ENST00000469189.1	-496
ENSG00000180210	F2	coagulation factor II, thrombin	chr11	46722761	46723173	413	*	RH30_EZH2_peak_31336	16	2.1863	3.4417	1.63262	Promoter (<=1kb)	11	46723180	46726064	2885	1	2147	ENST00000490274.1	-7
ENSG00000247675	LRP4-AS1	LRP4 antisense RNA 1	chr11	46845482	46846618	1137	*	RH30_EZH2_peak_31337	27	2.63173	5.03821	2.75143	Promoter (<=1kb)	11	46846410	46846911	502	1	100507401	ENST00000685514.1	0
ENSG00000134569	LRP4	LDL receptor related protein 4	chr11	46875431	46875671	241	*	RH30_EZH2_peak_31338	17	2.30687	3.61501	1.73505	Promoter (1-2kb)	11	46871525	46873754	2230	2	4038	ENST00000527656.1	-1677
ENSG00000134569	LRP4	LDL receptor related protein 4	chr11	46899813	46900117	305	*	RH30_EZH2_peak_31339	19	2.37627	3.95668	1.97026	Exon (ENST00000378623.6/4038, exon 4 of 38)	11	46883924	46889687	5764	2	4038	ENST00000529921.1	-10126
ENSG00000134569	LRP4	LDL receptor related protein 4	chr11	46914452	46915248	797	*	RH30_EZH2_peak_31340	25	2.69539	4.76993	2.54036	Intron (ENST00000378623.6/4038, intron 1 of 37)	11	46856717	46918550	61834	2	4038	ENST00000378623.6	3302
ENSG00000134569	LRP4	LDL receptor related protein 4	chr11	46917294	46919015	1722	*	RH30_EZH2_peak_31341	32	2.71473	5.74906	3.27694	Promoter (<=1kb)	11	46856717	46918550	61834	2	4038	ENST00000378623.6	0
ENSG00000134569	LRP4	LDL receptor related protein 4	chr11	46922964	46923194	231	*	RH30_EZH2_peak_31342	37	3.2373	6.49503	3.78955	Intron (ENST00000668347.1/ENST00000668347.1, intron 1 of 1)	11	46899387	46918642	19256	2	4038	ENST00000534404.1	-4322
ENSG00000149179	CSTPP1	centriolar satellite-associated tubulin polyglutamylase complex regulator 1	chr11	47118705	47119062	358	*	RH30_EZH2_peak_31343	17	2.35242	3.59268	1.715	Intron (ENST00000528488.5/79096, intron 3 of 9)	11	47137696	47155952	18257	1	79096	ENST00000529980.5	-18634
ENSG00000149179	CSTPP1	centriolar satellite-associated tubulin polyglutamylase complex regulator 1	chr11	47130624	47130892	269	*	RH30_EZH2_peak_31344	23	2.56197	4.52357	2.36787	Exon (ENST00000532022.1/ENST00000532022.1, exon 1 of 2)	11	47137696	47155952	18257	1	79096	ENST00000529980.5	-6804
ENSG00000149179	CSTPP1	centriolar satellite-associated tubulin polyglutamylase complex regulator 1	chr11	47148432	47149275	844	*	RH30_EZH2_peak_31345	15	2.2305	3.39387	1.59724	Intron (ENST00000528488.5/79096, intron 5 of 9)	11	47154395	47157979	3585	1	79096	ENST00000525953.5	-5120
ENSG00000149179	CSTPP1	centriolar satellite-associated tubulin polyglutamylase complex regulator 1	chr11	47152698	47153172	475	*	RH30_EZH2_peak_31346	16	2.31146	3.46012	1.64143	Promoter (1-2kb)	11	47154395	47157979	3585	1	79096	ENST00000525953.5	-1223
ENSG00000149182	ARFGAP2	ADP ribosylation factor GTPase activating protein 2	chr11	47164742	47164996	255	*	RH30_EZH2_peak_31347	14	2.24334	3.20571	1.46596	3' UTR	11	47167974	47168503	530	2	84364	ENST00000525635.1	3507
ENSG00000149182	ARFGAP2	ADP ribosylation factor GTPase activating protein 2	chr11	47177251	47178024	774	*	RH30_EZH2_peak_31348	17	2.21984	3.55848	1.70608	Promoter (<=1kb)	11	47165281	47177125	11845	2	84364	ENST00000533243.5	-126
ENSG00000275208	MIR6745	microRNA 6745	chr11	47179879	47180825	947	*	RH30_EZH2_peak_31349	23	2.5614	4.54965	2.38304	Promoter (<=1kb)	11	47179611	47179737	127	2	102466726	ENST00000612694.1	-142
ENSG00000165912	PACSIN3	protein kinase C and casein kinase substrate in neurons 3	chr11	47184754	47186775	2022	*	RH30_EZH2_peak_31350	24	2.32005	4.58851	2.41403	Promoter (<=1kb)	11	47177522	47186434	8913	2	29763	ENST00000298838.11	0
ENSG00000165912	PACSIN3	protein kinase C and casein kinase substrate in neurons 3	chr11	47191537	47192722	1186	*	RH30_EZH2_peak_31351	17	2.36571	3.59765	1.71762	Exon (ENST00000473109.2/ENST00000473109.2, exon 1 of 1)	11	47179254	47186443	7190	2	29763	ENST00000530513.5	-5094
ENSG00000165912	PACSIN3	protein kinase C and casein kinase substrate in neurons 3	chr11	47194052	47195182	1131	*	RH30_EZH2_peak_31352	16	2.25468	3.48119	1.65302	Distal Intergenic	11	47179254	47186443	7190	2	29763	ENST00000530513.5	-7609
ENSG00000165912	PACSIN3	protein kinase C and casein kinase substrate in neurons 3	chr11	47197362	47197751	390	*	RH30_EZH2_peak_31353	16	2.32632	3.51877	1.67374	Distal Intergenic	11	47179254	47186443	7190	2	29763	ENST00000530513.5	-10919
ENSG00000134574	DDB2	damage specific DNA binding protein 2	chr11	47200044	47202939	2896	*	RH30_EZH2_peak_31354	17	2.4401	3.69568	1.79625	Distal Intergenic	11	47214465	47216873	2409	1	1643	ENST00000622878.4	-11526
ENSG00000134574	DDB2	damage specific DNA binding protein 2	chr11	47204908	47205349	442	*	RH30_EZH2_peak_31355	17	2.45146	3.71396	1.79564	Distal Intergenic	11	47214465	47216873	2409	1	1643	ENST00000622878.4	-9116
ENSG00000134574	DDB2	damage specific DNA binding protein 2	chr11	47207356	47207794	439	*	RH30_EZH2_peak_31356	25	2.72857	4.73508	2.51509	Distal Intergenic	11	47214465	47216873	2409	1	1643	ENST00000622878.4	-6671
ENSG00000134574	DDB2	damage specific DNA binding protein 2	chr11	47211228	47211840	613	*	RH30_EZH2_peak_31357	21	2.54964	4.18277	2.13161	Promoter (2-3kb)	11	47214465	47216873	2409	1	1643	ENST00000622878.4	-2625
ENSG00000134574	DDB2	damage specific DNA binding protein 2	chr11	47214346	47215090	745	*	RH30_EZH2_peak_31358	19	2.43809	3.90804	1.94621	Promoter (<=1kb)	11	47214465	47216873	2409	1	1643	ENST00000622878.4	0
ENSG00000134574	DDB2	damage specific DNA binding protein 2	chr11	47233016	47233288	273	*	RH30_EZH2_peak_31359	14	2.23437	3.20004	1.45713	Promoter (1-2kb)	11	47234581	47236087	1507	1	1643	ENST00000614394.1	-1293
ENSG00000025434	NR1H3	nuclear receptor subfamily 1 group H member 3	chr11	47260365	47260690	326	*	RH30_EZH2_peak_31360	18	2.38945	3.76748	1.83915	Promoter (<=1kb)	11	47260397	47268817	8421	1	10062	ENST00000527949.1	0
ENSG00000110514	MADD	MAP kinase activating death domain	chr11	47268827	47270224	1398	*	RH30_EZH2_peak_31361	17	2.11662	3.6725	1.78845	Promoter (<=1kb)	11	47269161	47274726	5566	1	8567	ENST00000453571.5	0
ENSG00000110514	MADD	MAP kinase activating death domain	chr11	47274579	47275262	684	*	RH30_EZH2_peak_31362	19	2.49752	3.96713	1.98635	Promoter (<=1kb)	11	47276028	47282595	6568	1	8567	ENST00000489415.1	-766
ENSG00000110514	MADD	MAP kinase activating death domain	chr11	47289443	47290262	820	*	RH30_EZH2_peak_31363	16	2.285	3.4161	1.6216	Promoter (2-3kb)	11	47292527	47325035	32509	1	8567	ENST00000405573.2	-2265
ENSG00000110514	MADD	MAP kinase activating death domain	chr11	47326858	47327334	477	*	RH30_EZH2_peak_31364	21	2.51277	4.15261	2.11387	Promoter (<=1kb)	11	47328142	47329406	1265	1	8567	ENST00000469699.1	-808
ENSG00000134571	MYBPC3	myosin binding protein C3	chr11	47340200	47343545	3346	*	RH30_EZH2_peak_31365	17	2.2043	3.68971	1.79559	Exon (ENST00000399249.6/4607, exon 12 of 34)	11	47331406	47352702	21297	2	4607	ENST00000399249.6	9157
ENSG00000134571	MYBPC3	myosin binding protein C3	chr11	47344544	47353100	8557	*	RH30_EZH2_peak_31366	25	2.52489	4.80269	2.56833	Promoter (<=1kb)	11	47331406	47352702	21297	2	4607	ENST00000399249.6	0
ENSG00000134571	MYBPC3	myosin binding protein C3	chr11	47354012	47354233	222	*	RH30_EZH2_peak_31367	21	2.43887	4.17973	2.12938	Promoter (1-2kb)	11	47335578	47352702	17125	2	4607	ENST00000544791.1	-1310
ENSG00000134571	MYBPC3	myosin binding protein C3	chr11	47355120	47355690	571	*	RH30_EZH2_peak_31368	25	2.5623	4.83844	2.59613	Promoter (2-3kb)	11	47335578	47352702	17125	2	4607	ENST00000544791.1	-2418
ENSG00000134571	MYBPC3	myosin binding protein C3	chr11	47359003	47360292	1290	*	RH30_EZH2_peak_31369	24	2.70421	4.60434	2.41527	Exon (ENST00000378538.8/6688, exon 3 of 5)	11	47335578	47352702	17125	2	4607	ENST00000544791.1	-6301
ENSG00000134571	MYBPC3	myosin binding protein C3	chr11	47364478	47364785	308	*	RH30_EZH2_peak_31370	16	2.15388	3.42129	1.62064	Intron (ENST00000378538.8/6688, intron 2 of 4)	11	47335578	47352702	17125	2	4607	ENST00000544791.1	-11776
ENSG00000066336	SPI1	Spi-1 proto-oncogene	chr11	47365946	47366618	673	*	RH30_EZH2_peak_31371	19	2.52536	3.97494	1.98811	Intron (ENST00000378538.8/6688, intron 2 of 4)	11	47354913	47378391	23479	2	6688	ENST00000227163.8	11773
ENSG00000066336	SPI1	Spi-1 proto-oncogene	chr11	47371799	47372946	1148	*	RH30_EZH2_peak_31372	18	2.4109	3.75222	1.8464	Intron (ENST00000378538.8/6688, intron 2 of 4)	11	47354913	47378391	23479	2	6688	ENST00000227163.8	5445
ENSG00000066336	SPI1	Spi-1 proto-oncogene	chr11	47373990	47379089	5100	*	RH30_EZH2_peak_31373	22	2.51713	4.38687	2.27843	Promoter (<=1kb)	11	47354860	47378547	23688	2	6688	ENST00000378538.8	0
ENSG00000066336	SPI1	Spi-1 proto-oncogene	chr11	47380438	47381025	588	*	RH30_EZH2_peak_31374	18	2.53395	3.84894	1.89448	Promoter (1-2kb)	11	47354860	47378547	23688	2	6688	ENST00000378538.8	-1891
ENSG00000066336	SPI1	Spi-1 proto-oncogene	chr11	47382520	47383602	1083	*	RH30_EZH2_peak_31375	18	2.45673	3.78018	1.85473	Exon (ENST00000666926.1/6688, exon 3 of 3)	11	47354860	47378547	23688	2	6688	ENST00000378538.8	-3973
ENSG00000066336	SPI1	Spi-1 proto-oncogene	chr11	47388375	47389342	968	*	RH30_EZH2_peak_31376	38	3.07468	6.54424	3.81966	Intron (ENST00000666926.1/6688, intron 2 of 2)	11	47381615	47395607	13993	2	6688	ENST00000659838.2	6265
ENSG00000066336	SPI1	Spi-1 proto-oncogene	chr11	47390965	47391331	367	*	RH30_EZH2_peak_31377	24	2.61452	4.669	2.45959	Intron (ENST00000666926.1/6688, intron 2 of 2)	11	47381615	47395607	13993	2	6688	ENST00000659838.2	4276
ENSG00000066336	SPI1	Spi-1 proto-oncogene	chr11	47392673	47395134	2462	*	RH30_EZH2_peak_31378	19	2.33626	3.86246	1.9173	Promoter (<=1kb)	11	47381615	47395607	13993	2	6688	ENST00000659838.2	473
ENSG00000264583	MIR4487	microRNA 4487	chr11	47398223	47398758	536	*	RH30_EZH2_peak_31379	16	2.14914	3.43325	1.6252	Promoter (2-3kb)	11	47400970	47401042	73	1	100616222	ENST00000582237.1	-2212
ENSG00000066336	SPI1	Spi-1 proto-oncogene	chr11	47408170	47409161	992	*	RH30_EZH2_peak_31380	25	2.30843	4.73471	2.51115	Promoter (<=1kb)	11	47383249	47409092	25844	2	6688	ENST00000532943.5	0
ENSG00000165915	SLC39A13	solute carrier family 39 member 13	chr11	47410516	47410821	306	*	RH30_EZH2_peak_31381	20	2.50429	4.10375	2.07685	Promoter (<=1kb)	11	47410085	47416494	6410	1	91252	ENST00000524928.1	431
ENSG00000165915	SLC39A13	solute carrier family 39 member 13	chr11	47411944	47412608	665	*	RH30_EZH2_peak_31382	26	2.65161	4.97498	2.6934	Promoter (<=1kb)	11	47412302	47413880	1579	1	91252	ENST00000529740.1	0
ENSG00000165915	SLC39A13	solute carrier family 39 member 13	chr11	47414832	47416131	1300	*	RH30_EZH2_peak_31383	16	2.12806	3.46244	1.64104	Promoter (<=1kb)	11	47414862	47415434	573	1	91252	ENST00000524886.1	0
ENSG00000165917	RAPSN	receptor associated protein of the synapse	chr11	47433552	47434706	1155	*	RH30_EZH2_peak_31384	16	2.43988	3.40648	1.61235	Distal Intergenic	11	47437764	47441731	3968	2	5913	ENST00000528356.1	7025
ENSG00000165917	RAPSN	receptor associated protein of the synapse	chr11	47435709	47436048	340	*	RH30_EZH2_peak_31385	20	2.41146	4.1017	2.07198	Distal Intergenic	11	47437764	47441731	3968	2	5913	ENST00000528356.1	5683
ENSG00000165917	RAPSN	receptor associated protein of the synapse	chr11	47437468	47438150	683	*	RH30_EZH2_peak_31386	18	2.55197	3.76028	1.8529	3' UTR	11	47437764	47441731	3968	2	5913	ENST00000528356.1	3581
ENSG00000165917	RAPSN	receptor associated protein of the synapse	chr11	47447889	47450227	2339	*	RH30_EZH2_peak_31387	26	2.38513	4.92407	2.66488	Promoter (<=1kb)	11	47437764	47449136	11373	2	5913	ENST00000298854.7	0
ENSG00000149187	CELF1	CUGBP Elav-like family member 1	chr11	47485237	47485487	251	*	RH30_EZH2_peak_31388	20	2.69101	4.05239	2.03086	Promoter (1-2kb)	11	47477296	47486799	9504	2	10658	ENST00000422993.2	1312
ENSG00000149187	CELF1	CUGBP Elav-like family member 1	chr11	47508874	47509685	812	*	RH30_EZH2_peak_31389	15	2.23768	3.32137	1.54726	Intron (ENST00000310513.10/10658, intron 1 of 13)	11	47487192	47499763	12572	2	10658	ENST00000535982.1	-9111
ENSG00000149187	CELF1	CUGBP Elav-like family member 1	chr11	47565044	47565861	818	*	RH30_EZH2_peak_31390	29	2.65371	5.29612	2.9144	Promoter (<=1kb)	11	47486774	47565520	78747	2	10658	ENST00000530151.5	0
ENSG00000213619	NDUFS3	NADH:ubiquinone oxidoreductase core subunit S3	chr11	47578526	47579274	749	*	RH30_EZH2_peak_31391	20	2.6089	4.01353	2.00477	Promoter (<=1kb)	11	47579029	47579696	668	1	4722	ENST00000529276.1	0
ENSG00000109920	FNBP4	formin binding protein 4	chr11	47766850	47767314	465	*	RH30_EZH2_peak_31392	15	2.35597	3.37344	1.5755	Promoter (<=1kb)	11	47731840	47767286	35447	2	23360	ENST00000534003.5	0
ENSG00000030066	NUP160	nucleoporin 160	chr11	47848168	47848566	399	*	RH30_EZH2_peak_31393	19	2.18785	3.88766	1.92945	Promoter (<=1kb)	11	47778087	47848467	70381	2	23279	ENST00000378460.6	0
ENSG00000030066	NUP160	nucleoporin 160	chr11	47850423	47851037	615	*	RH30_EZH2_peak_31394	15	2.36566	3.29123	1.52098	Promoter (1-2kb)	11	47839501	47848555	9055	2	23279	ENST00000526870.1	-1868
ENSG00000030066	NUP160	nucleoporin 160	chr11	47872396	47873879	1484	*	RH30_EZH2_peak_31395	15	2.32387	3.27862	1.51212	Distal Intergenic	11	47839501	47848555	9055	2	23279	ENST00000526870.1	-23841
ENSG00000030066	NUP160	nucleoporin 160	chr11	47878563	47880032	1470	*	RH30_EZH2_peak_31396	16	2.42174	3.42779	1.60724	Distal Intergenic	11	47839501	47848555	9055	2	23279	ENST00000526870.1	-30008
ENSG00000030066	NUP160	nucleoporin 160	chr11	47892580	47892890	311	*	RH30_EZH2_peak_31397	30	3.16345	5.52377	3.05463	Distal Intergenic	11	47839501	47848555	9055	2	23279	ENST00000526870.1	-44025
ENSG00000030066	NUP160	nucleoporin 160	chr11	47905476	47906576	1101	*	RH30_EZH2_peak_31398	19	2.44393	3.9445	1.95807	Exon (ENST00000524963.1/ENST00000524963.1, exon 1 of 1)	11	47839501	47848555	9055	2	23279	ENST00000526870.1	-56921
ENSG00000030066	NUP160	nucleoporin 160	chr11	47910582	47912584	2003	*	RH30_EZH2_peak_31399	22	2.77809	4.34979	2.23445	Distal Intergenic	11	47839501	47848555	9055	2	23279	ENST00000526870.1	-62027
ENSG00000149177	PTPRJ	protein tyrosine phosphatase receptor type J	chr11	47914762	47917015	2254	*	RH30_EZH2_peak_31400	16	2.424	3.43408	1.62016	Distal Intergenic	11	47980559	48170839	190281	1	5795	ENST00000418331.7	-63544
ENSG00000149177	PTPRJ	protein tyrosine phosphatase receptor type J	chr11	47918349	47918582	234	*	RH30_EZH2_peak_31401	19	2.58536	3.98256	1.99327	Distal Intergenic	11	47980559	48170839	190281	1	5795	ENST00000418331.7	-61977
ENSG00000149177	PTPRJ	protein tyrosine phosphatase receptor type J	chr11	47923166	47923865	700	*	RH30_EZH2_peak_31402	17	2.46818	3.58296	1.73878	Distal Intergenic	11	47980559	48170839	190281	1	5795	ENST00000418331.7	-56694
ENSG00000149177	PTPRJ	protein tyrosine phosphatase receptor type J	chr11	47926420	47927385	966	*	RH30_EZH2_peak_31403	22	2.81212	4.31368	2.21201	Distal Intergenic	11	47980559	48170839	190281	1	5795	ENST00000418331.7	-53174
ENSG00000149177	PTPRJ	protein tyrosine phosphatase receptor type J	chr11	47941079	47942757	1679	*	RH30_EZH2_peak_31404	20	2.48244	4.0964	2.06971	Distal Intergenic	11	47980559	48170839	190281	1	5795	ENST00000418331.7	-37802
ENSG00000149177	PTPRJ	protein tyrosine phosphatase receptor type J	chr11	47954912	47955384	473	*	RH30_EZH2_peak_31405	19	2.51741	3.97402	1.98554	Distal Intergenic	11	47980559	48170839	190281	1	5795	ENST00000418331.7	-25175
ENSG00000149177	PTPRJ	protein tyrosine phosphatase receptor type J	chr11	47956279	47956982	704	*	RH30_EZH2_peak_31406	16	2.49317	3.43036	1.61276	Distal Intergenic	11	47980559	48170839	190281	1	5795	ENST00000418331.7	-23577
ENSG00000149177	PTPRJ	protein tyrosine phosphatase receptor type J	chr11	47958876	47959148	273	*	RH30_EZH2_peak_31407	16	2.41687	3.4844	1.6498	Distal Intergenic	11	47980559	48170839	190281	1	5795	ENST00000418331.7	-21411
ENSG00000149177	PTPRJ	protein tyrosine phosphatase receptor type J	chr11	47963092	47963388	297	*	RH30_EZH2_peak_31408	20	2.65036	4.07792	2.06414	Distal Intergenic	11	47980559	48170839	190281	1	5795	ENST00000418331.7	-17171
ENSG00000149177	PTPRJ	protein tyrosine phosphatase receptor type J	chr11	47968336	47969576	1241	*	RH30_EZH2_peak_31409	21	2.63007	4.28121	2.19953	Distal Intergenic	11	47980559	48170839	190281	1	5795	ENST00000418331.7	-10983
ENSG00000149177	PTPRJ	protein tyrosine phosphatase receptor type J	chr11	47977078	47977618	541	*	RH30_EZH2_peak_31410	17	2.40355	3.66525	1.77834	Promoter (2-3kb)	11	47980559	48170839	190281	1	5795	ENST00000418331.7	-2941
ENSG00000149177	PTPRJ	protein tyrosine phosphatase receptor type J	chr11	47979284	47983119	3836	*	RH30_EZH2_peak_31411	40	3.05807	6.78371	4.04694	Promoter (<=1kb)	11	47980559	48170839	190281	1	5795	ENST00000418331.7	0
ENSG00000149177	PTPRJ	protein tyrosine phosphatase receptor type J	chr11	47985812	47986342	531	*	RH30_EZH2_peak_31412	15	2.3155	3.35162	1.58308	Intron (ENST00000418331.7/5795, intron 1 of 24)	11	47980727	48123700	142974	1	5795	ENST00000527952.1	5085
ENSG00000149177	PTPRJ	protein tyrosine phosphatase receptor type J	chr11	47990788	47991594	807	*	RH30_EZH2_peak_31413	14	2.24364	3.24566	1.48522	Intron (ENST00000418331.7/5795, intron 1 of 24)	11	47980727	48123700	142974	1	5795	ENST00000527952.1	10061
ENSG00000149177	PTPRJ	protein tyrosine phosphatase receptor type J	chr11	47996621	47998678	2058	*	RH30_EZH2_peak_31414	20	2.39557	4.07882	2.06095	Intron (ENST00000418331.7/5795, intron 1 of 24)	11	47980727	48123700	142974	1	5795	ENST00000527952.1	15894
ENSG00000149177	PTPRJ	protein tyrosine phosphatase receptor type J	chr11	48000560	48001803	1244	*	RH30_EZH2_peak_31415	18	2.48703	3.82647	1.87845	Intron (ENST00000418331.7/5795, intron 1 of 24)	11	47980727	48123700	142974	1	5795	ENST00000527952.1	19833
ENSG00000149177	PTPRJ	protein tyrosine phosphatase receptor type J	chr11	48003700	48004517	818	*	RH30_EZH2_peak_31416	18	2.38401	3.80308	1.86911	Intron (ENST00000418331.7/5795, intron 1 of 24)	11	47980727	48123700	142974	1	5795	ENST00000527952.1	22973
ENSG00000149177	PTPRJ	protein tyrosine phosphatase receptor type J	chr11	48005729	48006484	756	*	RH30_EZH2_peak_31417	25	2.74013	4.73909	2.53075	Intron (ENST00000418331.7/5795, intron 1 of 24)	11	47980727	48123700	142974	1	5795	ENST00000527952.1	25002
ENSG00000149177	PTPRJ	protein tyrosine phosphatase receptor type J	chr11	48010945	48011358	414	*	RH30_EZH2_peak_31418	16	2.33049	3.4225	1.6217	Intron (ENST00000418331.7/5795, intron 1 of 24)	11	47980727	48123700	142974	1	5795	ENST00000527952.1	30218
ENSG00000149177	PTPRJ	protein tyrosine phosphatase receptor type J	chr11	48012435	48013849	1415	*	RH30_EZH2_peak_31419	17	2.38793	3.64479	1.76453	Intron (ENST00000418331.7/5795, intron 1 of 24)	11	48044804	48121147	76344	1	5795	ENST00000526550.1	-30955
ENSG00000149177	PTPRJ	protein tyrosine phosphatase receptor type J	chr11	48016602	48017777	1176	*	RH30_EZH2_peak_31420	20	2.54573	4.07626	2.0574	Intron (ENST00000418331.7/5795, intron 1 of 24)	11	48044804	48121147	76344	1	5795	ENST00000526550.1	-27027
ENSG00000149177	PTPRJ	protein tyrosine phosphatase receptor type J	chr11	48025101	48026473	1373	*	RH30_EZH2_peak_31421	29	2.83658	5.34533	2.97	Intron (ENST00000418331.7/5795, intron 1 of 24)	11	48044804	48121147	76344	1	5795	ENST00000526550.1	-18331
ENSG00000149177	PTPRJ	protein tyrosine phosphatase receptor type J	chr11	48031279	48032450	1172	*	RH30_EZH2_peak_31422	17	2.52423	3.70124	1.79522	Intron (ENST00000418331.7/5795, intron 1 of 24)	11	48044804	48121147	76344	1	5795	ENST00000526550.1	-12354
ENSG00000149177	PTPRJ	protein tyrosine phosphatase receptor type J	chr11	48035092	48035459	368	*	RH30_EZH2_peak_31423	14	2.33811	3.20243	1.46874	Intron (ENST00000418331.7/5795, intron 1 of 24)	11	48044804	48121147	76344	1	5795	ENST00000526550.1	-9345
ENSG00000149177	PTPRJ	protein tyrosine phosphatase receptor type J	chr11	48040115	48041092	978	*	RH30_EZH2_peak_31424	18	2.46751	3.70503	1.80693	Intron (ENST00000418331.7/5795, intron 1 of 24)	11	48044804	48121147	76344	1	5795	ENST00000526550.1	-3712
ENSG00000149177	PTPRJ	protein tyrosine phosphatase receptor type J	chr11	48044723	48046553	1831	*	RH30_EZH2_peak_31425	16	2.31298	3.45368	1.64481	Promoter (<=1kb)	11	48044804	48121147	76344	1	5795	ENST00000526550.1	0
ENSG00000149177	PTPRJ	protein tyrosine phosphatase receptor type J	chr11	48055541	48056117	577	*	RH30_EZH2_peak_31426	32	2.98358	5.74876	3.23819	Intron (ENST00000418331.7/5795, intron 1 of 24)	11	48044804	48121147	76344	1	5795	ENST00000526550.1	10737
ENSG00000149177	PTPRJ	protein tyrosine phosphatase receptor type J	chr11	48058551	48059748	1198	*	RH30_EZH2_peak_31427	16	2.31998	3.47013	1.6511	Intron (ENST00000418331.7/5795, intron 1 of 24)	11	48044804	48121147	76344	1	5795	ENST00000526550.1	13747
ENSG00000149177	PTPRJ	protein tyrosine phosphatase receptor type J	chr11	48060834	48061460	627	*	RH30_EZH2_peak_31428	18	2.34858	3.7123	1.80263	Intron (ENST00000418331.7/5795, intron 1 of 24)	11	48044804	48121147	76344	1	5795	ENST00000526550.1	16030
ENSG00000149177	PTPRJ	protein tyrosine phosphatase receptor type J	chr11	48065305	48066417	1113	*	RH30_EZH2_peak_31429	15	2.33792	3.32773	1.54343	Intron (ENST00000418331.7/5795, intron 1 of 24)	11	48044804	48121147	76344	1	5795	ENST00000526550.1	20501
ENSG00000263693	MIR3161	microRNA 3161	chr11	48075811	48078341	2531	*	RH30_EZH2_peak_31430	19	2.66252	3.97077	1.97566	Intron (ENST00000418331.7/5795, intron 1 of 24)	11	48096782	48096858	77	1	100423000	ENST00000577977.1	-18441
ENSG00000263693	MIR3161	microRNA 3161	chr11	48079347	48081526	2180	*	RH30_EZH2_peak_31431	19	2.47044	3.87751	1.92344	Intron (ENST00000418331.7/5795, intron 1 of 24)	11	48096782	48096858	77	1	100423000	ENST00000577977.1	-15256
ENSG00000263693	MIR3161	microRNA 3161	chr11	48087575	48088542	968	*	RH30_EZH2_peak_31432	18	2.50208	3.7218	1.81756	Intron (ENST00000418331.7/5795, intron 1 of 24)	11	48096782	48096858	77	1	100423000	ENST00000577977.1	-8240
ENSG00000263693	MIR3161	microRNA 3161	chr11	48090093	48091873	1781	*	RH30_EZH2_peak_31433	20	2.60855	4.04587	2.03198	Intron (ENST00000418331.7/5795, intron 1 of 24)	11	48096782	48096858	77	1	100423000	ENST00000577977.1	-4909
ENSG00000263693	MIR3161	microRNA 3161	chr11	48094795	48095090	296	*	RH30_EZH2_peak_31434	18	2.27714	3.71348	1.80893	Promoter (1-2kb)	11	48096782	48096858	77	1	100423000	ENST00000577977.1	-1692
ENSG00000263693	MIR3161	microRNA 3161	chr11	48097141	48098289	1149	*	RH30_EZH2_peak_31435	20	2.44965	4.08403	2.0636	Promoter (<=1kb)	11	48096782	48096858	77	1	100423000	ENST00000577977.1	359
ENSG00000263693	MIR3161	microRNA 3161	chr11	48104733	48105931	1199	*	RH30_EZH2_peak_31436	18	2.40142	3.76067	1.84047	Intron (ENST00000418331.7/5795, intron 1 of 24)	11	48096782	48096858	77	1	100423000	ENST00000577977.1	7951
ENSG00000263693	MIR3161	microRNA 3161	chr11	48108632	48109084	453	*	RH30_EZH2_peak_31437	16	2.43472	3.5266	1.67793	Intron (ENST00000418331.7/5795, intron 1 of 24)	11	48096782	48096858	77	1	100423000	ENST00000577977.1	11850
ENSG00000149177	PTPRJ	protein tyrosine phosphatase receptor type J	chr11	48121944	48127824	5881	*	RH30_EZH2_peak_31438	20	2.56185	3.97773	2.00154	Exon (ENST00000418331.7/5795, exon 5 of 25)	11	48145078	48149866	4789	1	5795	ENST00000527026.1	-17254
ENSG00000149177	PTPRJ	protein tyrosine phosphatase receptor type J	chr11	48129306	48129782	477	*	RH30_EZH2_peak_31439	19	2.499	3.91186	1.94704	Intron (ENST00000418331.7/5795, intron 7 of 24)	11	48145078	48149866	4789	1	5795	ENST00000527026.1	-15296
ENSG00000149177	PTPRJ	protein tyrosine phosphatase receptor type J	chr11	48134735	48136379	1645	*	RH30_EZH2_peak_31440	18	2.40947	3.78226	1.85143	Exon (ENST00000418331.7/5795, exon 9 of 25)	11	48145078	48149866	4789	1	5795	ENST00000527026.1	-8699
ENSG00000149177	PTPRJ	protein tyrosine phosphatase receptor type J	chr11	48138100	48139538	1439	*	RH30_EZH2_peak_31441	18	2.45441	3.71809	1.821	Exon (ENST00000418331.7/5795, exon 11 of 25)	11	48145078	48149866	4789	1	5795	ENST00000527026.1	-5540
ENSG00000149177	PTPRJ	protein tyrosine phosphatase receptor type J	chr11	48164141	48164463	323	*	RH30_EZH2_peak_31442	18	2.54689	3.81421	1.87677	Exon (ENST00000418331.7/5795, exon 24 of 25)	11	48145078	48149866	4789	1	5795	ENST00000527026.1	19063
ENSG00000149177	PTPRJ	protein tyrosine phosphatase receptor type J	chr11	48166535	48167082	548	*	RH30_EZH2_peak_31443	14	2.35399	3.11172	1.41836	Intron (ENST00000418331.7/5795, intron 24 of 24)	11	48145078	48149866	4789	1	5795	ENST00000527026.1	21457
ENSG00000149177	PTPRJ	protein tyrosine phosphatase receptor type J	chr11	48172829	48173643	815	*	RH30_EZH2_peak_31444	17	2.50011	3.65648	1.77827	Distal Intergenic	11	48145078	48149866	4789	1	5795	ENST00000527026.1	27751
ENSG00000149177	PTPRJ	protein tyrosine phosphatase receptor type J	chr11	48176129	48177770	1642	*	RH30_EZH2_peak_31445	21	2.69336	4.2668	2.19415	Distal Intergenic	11	48145078	48149866	4789	1	5795	ENST00000527026.1	31051
ENSG00000149177	PTPRJ	protein tyrosine phosphatase receptor type J	chr11	48179092	48179552	461	*	RH30_EZH2_peak_31446	18	2.53219	3.82465	1.89718	Distal Intergenic	11	48145078	48149866	4789	1	5795	ENST00000527026.1	34014
ENSG00000175619	OR4B1	olfactory receptor family 4 subfamily B member 1	chr11	48183071	48183441	371	*	RH30_EZH2_peak_31447	16	2.38471	3.45206	1.62723	Distal Intergenic	11	48216810	48217739	930	1	119765	ENST00000309562.3	-33369
ENSG00000175619	OR4B1	olfactory receptor family 4 subfamily B member 1	chr11	48191449	48192603	1155	*	RH30_EZH2_peak_31448	19	2.6336	3.9065	1.93423	Distal Intergenic	11	48216810	48217739	930	1	119765	ENST00000309562.3	-24207
ENSG00000175619	OR4B1	olfactory receptor family 4 subfamily B member 1	chr11	48222541	48222904	364	*	RH30_EZH2_peak_31449	14	2.29602	3.13059	1.41986	Distal Intergenic	11	48216810	48217739	930	1	119765	ENST00000309562.3	5731
ENSG00000172208	OR4X2	olfactory receptor family 4 subfamily X member 2	chr11	48236037	48236334	298	*	RH30_EZH2_peak_31450	20	2.46226	4.09554	2.06735	Distal Intergenic	11	48245104	48246015	912	1	119764	ENST00000624868.2	-8770
ENSG00000176567	OR4X1	olfactory receptor family 4 subfamily X member 1	chr11	48264330	48265079	750	*	RH30_EZH2_peak_31451	14	2.29984	3.23012	1.47862	Promoter (<=1kb)	11	48263861	48264778	918	1	390113	ENST00000320048.1	469
ENSG00000176555	OR4S1	olfactory receptor family 4 subfamily S member 1	chr11	48292542	48292801	260	*	RH30_EZH2_peak_31452	14	2.23299	3.13637	1.41646	Distal Intergenic	11	48306223	48307152	930	1	256148	ENST00000319988.1	-13422
ENSG00000176555	OR4S1	olfactory receptor family 4 subfamily S member 1	chr11	48305436	48306410	975	*	RH30_EZH2_peak_31453	17	2.5816	3.64923	1.76006	Promoter (<=1kb)	11	48306223	48307152	930	1	256148	ENST00000319988.1	0
ENSG00000176540	OR4C5	olfactory receptor family 4 subfamily C member 5	chr11	48356125	48356435	311	*	RH30_EZH2_peak_31454	16	2.52122	3.53019	1.6862	Distal Intergenic	11	48365485	48366465	981	2	79346	ENST00000319813.3	10030
ENSG00000176540	OR4C5	olfactory receptor family 4 subfamily C member 5	chr11	48357499	48358087	589	*	RH30_EZH2_peak_31455	25	2.97252	4.71979	2.50753	Distal Intergenic	11	48365485	48366465	981	2	79346	ENST00000319813.3	8378
ENSG00000176540	OR4C5	olfactory receptor family 4 subfamily C member 5	chr11	48378315	48378621	307	*	RH30_EZH2_peak_31456	20	2.62853	4.04712	2.03352	Distal Intergenic	11	48365485	48366465	981	2	79346	ENST00000319813.3	-11850
ENSG00000176540	OR4C5	olfactory receptor family 4 subfamily C member 5	chr11	48384816	48385788	973	*	RH30_EZH2_peak_31457	14	2.26599	3.13274	1.4148	Distal Intergenic	11	48365485	48366465	981	2	79346	ENST00000319813.3	-18351
ENSG00000176540	OR4C5	olfactory receptor family 4 subfamily C member 5	chr11	48391282	48391991	710	*	RH30_EZH2_peak_31458	18	2.59749	3.80258	1.864	Distal Intergenic	11	48365485	48366465	981	2	79346	ENST00000319813.3	-24817
ENSG00000237388	OR4A47	olfactory receptor family 4 subfamily A member 47	chr11	48453556	48453883	328	*	RH30_EZH2_peak_31459	15	2.29373	3.33819	1.55639	Distal Intergenic	11	48488793	48489722	930	1	403253	ENST00000446524.2	-34910
ENSG00000237388	OR4A47	olfactory receptor family 4 subfamily A member 47	chr11	48470780	48471257	478	*	RH30_EZH2_peak_31460	18	2.48662	3.84049	1.89831	Distal Intergenic	11	48488793	48489722	930	1	403253	ENST00000446524.2	-17536
ENSG00000237388	OR4A47	olfactory receptor family 4 subfamily A member 47	chr11	48533297	48533748	452	*	RH30_EZH2_peak_31461	18	2.56105	3.69869	1.8002	Distal Intergenic	11	48488793	48489722	930	1	403253	ENST00000446524.2	44504
ENSG00000237388	OR4A47	olfactory receptor family 4 subfamily A member 47	chr11	48546272	48547501	1230	*	RH30_EZH2_peak_31462	20	2.67607	4.12206	2.09827	Distal Intergenic	11	48488793	48489722	930	1	403253	ENST00000446524.2	57479
ENSG00000237388	OR4A47	olfactory receptor family 4 subfamily A member 47	chr11	48554720	48555398	679	*	RH30_EZH2_peak_31463	18	2.47515	3.70765	1.80895	Distal Intergenic	11	48488793	48489722	930	1	403253	ENST00000446524.2	65927
ENSG00000237388	OR4A47	olfactory receptor family 4 subfamily A member 47	chr11	48558977	48559204	228	*	RH30_EZH2_peak_31464	18	2.55612	3.82955	1.89185	Distal Intergenic	11	48488793	48489722	930	1	403253	ENST00000446524.2	70184
ENSG00000237388	OR4A47	olfactory receptor family 4 subfamily A member 47	chr11	48649458	48649878	421	*	RH30_EZH2_peak_31465	16	2.45107	3.44671	1.63666	Distal Intergenic	11	48488793	48489722	930	1	403253	ENST00000446524.2	160665
ENSG00000220948	TRIM51G	tripartite motif-containing 51G	chr11	48750044	48750314	271	*	RH30_EZH2_peak_31466	18	2.55659	3.79558	1.86192	Distal Intergenic	11	48975498	48981695	6198	2	120824	ENST00000534741.2	231381
ENSG00000220948	TRIM51G	tripartite motif-containing 51G	chr11	48803701	48804500	800	*	RH30_EZH2_peak_31467	16	2.44547	3.45843	1.63743	Distal Intergenic	11	48975498	48981695	6198	2	120824	ENST00000534741.2	177195
ENSG00000220948	TRIM51G	tripartite motif-containing 51G	chr11	48880045	48880396	352	*	RH30_EZH2_peak_31468	18	2.64534	3.75897	1.83253	Exon (ENST00000525520.1/ENST00000525520.1, exon 1 of 3)	11	48975498	48981695	6198	2	120824	ENST00000534741.2	101299
ENSG00000220948	TRIM51G	tripartite motif-containing 51G	chr11	48881850	48882636	787	*	RH30_EZH2_peak_31469	15	2.48474	3.29274	1.52162	Exon (ENST00000525520.1/ENST00000525520.1, exon 2 of 3)	11	48975498	48981695	6198	2	120824	ENST00000534741.2	99059
ENSG00000220948	TRIM51G	tripartite motif-containing 51G	chr11	48883628	48885419	1792	*	RH30_EZH2_peak_31470	17	2.51429	3.65608	1.76579	Exon (ENST00000525520.1/ENST00000525520.1, exon 3 of 3)	11	48975498	48981695	6198	2	120824	ENST00000534741.2	96276
ENSG00000220948	TRIM51G	tripartite motif-containing 51G	chr11	48886564	48887169	606	*	RH30_EZH2_peak_31471	20	2.77952	4.11916	2.07895	Exon (ENST00000530465.1/ENST00000530465.1, exon 7 of 10)	11	48975498	48981695	6198	2	120824	ENST00000534741.2	94526
ENSG00000220948	TRIM51G	tripartite motif-containing 51G	chr11	48894928	48898767	3840	*	RH30_EZH2_peak_31472	20	2.68334	3.98859	2.00177	Exon (ENST00000534243.1/ENST00000534243.1, exon 2 of 4)	11	48975498	48981695	6198	2	120824	ENST00000534741.2	82928
ENSG00000220948	TRIM51G	tripartite motif-containing 51G	chr11	48900666	48902262	1597	*	RH30_EZH2_peak_31473	17	2.513	3.69427	1.79925	Exon (ENST00000530465.1/ENST00000530465.1, exon 1 of 10)	11	48975498	48981695	6198	2	120824	ENST00000534741.2	79433
ENSG00000220948	TRIM51G	tripartite motif-containing 51G	chr11	48961731	48962839	1109	*	RH30_EZH2_peak_31474	19	2.54448	3.89452	1.9309	Exon (ENST00000528030.1/ENST00000528030.1, exon 4 of 4)	11	48975498	48981695	6198	2	120824	ENST00000534741.2	18856
ENSG00000182053	TRIM49B	tripartite motif containing 49B	chr11	49015526	49015888	363	*	RH30_EZH2_peak_31475	17	2.58832	3.56623	1.7022	Exon (ENST00000534734.3/ENST00000534734.3, exon 1 of 6)	11	49027501	49038451	10951	1	283116	ENST00000622138.4	-11613
ENSG00000182053	TRIM49B	tripartite motif containing 49B	chr11	49018284	49018525	242	*	RH30_EZH2_peak_31476	26	3.05272	4.94341	2.64628	Exon (ENST00000647842.1/ENST00000647842.1, exon 1 of 2)	11	49027501	49038451	10951	1	283116	ENST00000622138.4	-8976
ENSG00000182053	TRIM49B	tripartite motif containing 49B	chr11	49032007	49032349	343	*	RH30_EZH2_peak_31477	13	2.2711	2.99103	1.33338	Exon (ENST00000622138.4/283116, exon 3 of 8)	11	49028823	49038155	9333	1	283116	ENST00000332682.9	3184
ENSG00000214891	TRIM64C	tripartite motif containing 64C	chr11	49046496	49046843	348	*	RH30_EZH2_peak_31478	15	2.33712	3.31491	1.53611	Distal Intergenic	11	49053714	49059112	5399	2	646754	ENST00000617704.1	12269
ENSG00000214891	TRIM64C	tripartite motif containing 64C	chr11	49048330	49049648	1319	*	RH30_EZH2_peak_31479	18	2.59937	3.72906	1.82225	Exon (ENST00000673428.1/ENST00000673428.1, exon 2 of 2)	11	49053714	49059112	5399	2	646754	ENST00000617704.1	9464
ENSG00000214891	TRIM64C	tripartite motif containing 64C	chr11	49055274	49056016	743	*	RH30_EZH2_peak_31480	18	2.59308	3.70095	1.80904	Exon (ENST00000617704.1/646754, exon 5 of 6)	11	49053714	49059112	5399	2	646754	ENST00000617704.1	3096
ENSG00000214891	TRIM64C	tripartite motif containing 64C	chr11	49097839	49098224	386	*	RH30_EZH2_peak_31481	20	2.57925	4.05582	2.03831	Exon (ENST00000525324.1/ENST00000525324.1, exon 1 of 1)	11	49053714	49059112	5399	2	646754	ENST00000617704.1	-38727
ENSG00000214891	TRIM64C	tripartite motif containing 64C	chr11	49106301	49107030	730	*	RH30_EZH2_peak_31482	22	2.85486	4.3563	2.24517	Distal Intergenic	11	49053714	49059112	5399	2	646754	ENST00000617704.1	-47189
ENSG00000086205	FOLH1	folate hydrolase 1	chr11	49144373	49145583	1211	*	RH30_EZH2_peak_31483	21	2.75213	4.26051	2.18896	3' UTR	11	49154032	49156753	2722	2	2346	ENST00000532018.1	11170
ENSG00000086205	FOLH1	folate hydrolase 1	chr11	49163366	49163975	610	*	RH30_EZH2_peak_31484	19	2.65512	3.99705	1.99667	Intron (ENST00000256999.7/2346, intron 13 of 18)	11	49154032	49156753	2722	2	2346	ENST00000532018.1	-6613
ENSG00000086205	FOLH1	folate hydrolase 1	chr11	49203899	49205007	1109	*	RH30_EZH2_peak_31485	30	2.91602	5.45058	3.03874	Intron (ENST00000256999.7/2346, intron 2 of 18)	11	49200301	49208160	7860	2	2346	ENST00000529117.1	3153
ENSG00000086205	FOLH1	folate hydrolase 1	chr11	49208206	49208696	491	*	RH30_EZH2_peak_31486	31	3.24696	5.61086	3.14511	Promoter (<=1kb)	11	49145092	49208602	63511	2	2346	ENST00000256999.7	0
ENSG00000086205	FOLH1	folate hydrolase 1	chr11	49235436	49235821	386	*	RH30_EZH2_peak_31487	30	3.20282	5.46936	3.04533	Distal Intergenic	11	49200373	49208638	8266	2	2346	ENST00000529648.1	-26798
ENSG00000086205	FOLH1	folate hydrolase 1	chr11	49273297	49274210	914	*	RH30_EZH2_peak_31488	21	2.59443	4.17313	2.13076	Distal Intergenic	11	49200373	49208638	8266	2	2346	ENST00000529648.1	-64659
ENSG00000086205	FOLH1	folate hydrolase 1	chr11	49322666	49323111	446	*	RH30_EZH2_peak_31489	14	2.2556	3.18438	1.45245	Intron (ENST00000529674.1/ENST00000529674.1, intron 3 of 7)	11	49200373	49208638	8266	2	2346	ENST00000529648.1	-114028
ENSG00000086205	FOLH1	folate hydrolase 1	chr11	49358816	49359485	670	*	RH30_EZH2_peak_31490	18	2.61281	3.8569	1.89776	Intron (ENST00000529674.1/ENST00000529674.1, intron 4 of 7)	11	49200373	49208638	8266	2	2346	ENST00000529648.1	-150178
ENSG00000205035	GRM5P1	GRM5 pseudogene 1	chr11	49405156	49405964	809	*	RH30_EZH2_peak_31491	22	2.71369	4.39085	2.2568	Exon (ENST00000243152.5/ENST00000243152.5, exon 2 of 2)	11	49558546	49810417	251872	1	440040	ENST00000534201.5	-152582
ENSG00000258817	OR4C13	olfactory receptor family 4 subfamily C member 13	chr11	49856103	49857834	1732	*	RH30_EZH2_peak_31492	15	2.43806	3.27963	1.51592	Exon (ENST00000532033.1/ENST00000532033.1, exon 2 of 4)	11	49952391	49953419	1029	1	283092	ENST00000555099.1	-94557
ENSG00000258817	OR4C13	olfactory receptor family 4 subfamily C member 13	chr11	49860794	49861151	358	*	RH30_EZH2_peak_31493	17	2.50454	3.59659	1.73141	Intron (ENST00000672270.1/ENST00000672270.1, intron 2 of 6)	11	49952391	49953419	1029	1	283092	ENST00000555099.1	-91240
ENSG00000258817	OR4C13	olfactory receptor family 4 subfamily C member 13	chr11	49887488	49888996	1509	*	RH30_EZH2_peak_31494	16	2.48812	3.46244	1.64021	Distal Intergenic	11	49952391	49953419	1029	1	283092	ENST00000555099.1	-63395
ENSG00000258817	OR4C13	olfactory receptor family 4 subfamily C member 13	chr11	49891682	49893744	2063	*	RH30_EZH2_peak_31495	22	2.78549	4.31022	2.22095	Exon (ENST00000525742.1/ENST00000525742.1, exon 1 of 1)	11	49952391	49953419	1029	1	283092	ENST00000555099.1	-58647
ENSG00000260811	OR4C45	olfactory receptor family 4 subfamily C member 45 (gene/pseudogene)	chr11	50051026	50051255	230	*	RH30_EZH2_peak_31496	15	2.48723	3.28711	1.51806	Distal Intergenic	11	50032874	50033794	921	1	403257	ENST00000568934.1	18152
ENSG00000260811	OR4C45	olfactory receptor family 4 subfamily C member 45 (gene/pseudogene)	chr11	50073608	50073970	363	*	RH30_EZH2_peak_31497	15	2.5025	3.33123	1.54704	Distal Intergenic	11	50032874	50033794	921	1	403257	ENST00000568934.1	40734
ENSG00000260811	OR4C45	olfactory receptor family 4 subfamily C member 45 (gene/pseudogene)	chr11	50142713	50143212	500	*	RH30_EZH2_peak_31498	17	2.57211	3.69908	1.7865	Distal Intergenic	11	50032874	50033794	921	1	403257	ENST00000568934.1	109839
ENSG00000260811	OR4C45	olfactory receptor family 4 subfamily C member 45 (gene/pseudogene)	chr11	50160159	50160873	715	*	RH30_EZH2_peak_31499	13	2.36584	3.10481	1.39725	Distal Intergenic	11	50032874	50033794	921	1	403257	ENST00000568934.1	127285
ENSG00000255042	SEPTIN7P11	septin 7 pseudogene 11	chr11	50170455	50170815	361	*	RH30_EZH2_peak_31500	25	2.96216	4.7401	2.52165	Exon (ENST00000533593.1/ENST00000533593.1, exon 1 of 3)	11	50279828	50298421	18594	2	441601	ENST00000684919.1	127606
ENSG00000255042	SEPTIN7P11	septin 7 pseudogene 11	chr11	50182664	50183428	765	*	RH30_EZH2_peak_31501	28	3.04839	5.19574	2.86635	Intron (ENST00000533593.1/ENST00000533593.1, intron 1 of 2)	11	50279828	50298421	18594	2	441601	ENST00000684919.1	114993
ENSG00000255042	SEPTIN7P11	septin 7 pseudogene 11	chr11	50246095	50247705	1611	*	RH30_EZH2_peak_31502	18	2.56504	3.77905	1.86171	Exon (ENST00000529200.1/ENST00000529200.1, exon 1 of 4)	11	50279828	50298421	18594	2	441601	ENST00000684919.1	50716
NA	LINC02750	long intergenic non-protein coding RNA 2750	chr11	50301378	50302892	1515	*	RH30_EZH2_peak_31503	19	2.65967	3.95954	1.96794	Promoter (2-3kb)	11	50298618	50304656	6039	1	105369150	ENST00000529219.1	2760
NA	LINC02750	long intergenic non-protein coding RNA 2750	chr11	50329525	50329985	461	*	RH30_EZH2_peak_31504	19	2.63319	3.91067	1.94129	Intron (ENST00000528459.1/105369150, intron 4 of 6)	11	50320668	50343927	23260	1	105369150	ENST00000533230.1	8857
NA	LOC646813	DExH-box helicase 9 pseudogene	chr11	51109011	51109873	863	*	RH30_EZH2_peak_31505	17	2.1723	3.6894	1.79042	Distal Intergenic	11	50409042	50422316	13275	1	646813	ENST00000532521.2	699969
NA	LOC646813	DExH-box helicase 9 pseudogene	chr11	51113838	51114196	359	*	RH30_EZH2_peak_31506	17	2.40911	3.6378	1.7581	Distal Intergenic	11	50409042	50422316	13275	1	646813	ENST00000532521.2	704796
NA	LOC646813	DExH-box helicase 9 pseudogene	chr11	51131667	51132300	634	*	RH30_EZH2_peak_31507	15	2.31194	3.27054	1.51707	Distal Intergenic	11	50409042	50422316	13275	1	646813	ENST00000532521.2	722625
NA	LOC646813	DExH-box helicase 9 pseudogene	chr11	51158134	51159079	946	*	RH30_EZH2_peak_31508	35	2.46228	6.17871	3.58785	Distal Intergenic	11	50409042	50422316	13275	1	646813	ENST00000532521.2	749092
NA	LOC646813	DExH-box helicase 9 pseudogene	chr11	51166256	51167606	1351	*	RH30_EZH2_peak_31509	32	2.60899	5.72571	3.25044	Distal Intergenic	11	50409042	50422316	13275	1	646813	ENST00000532521.2	757214
NA	LOC646813	DExH-box helicase 9 pseudogene	chr11	51185838	51186746	909	*	RH30_EZH2_peak_31510	28	2.1318	5.15503	2.81135	Distal Intergenic	11	50409042	50422316	13275	1	646813	ENST00000532521.2	776796
NA	LOC646813	DExH-box helicase 9 pseudogene	chr11	51232846	51233077	232	*	RH30_EZH2_peak_31511	22	2.11984	4.33103	2.2361	Distal Intergenic	11	50409042	50422316	13275	1	646813	ENST00000532521.2	823804
NA	LOC646813	DExH-box helicase 9 pseudogene	chr11	51264890	51266283	1394	*	RH30_EZH2_peak_31512	27	2.68373	5.04415	2.7304	Distal Intergenic	11	50409042	50422316	13275	1	646813	ENST00000532521.2	855848
NA	LOC646813	DExH-box helicase 9 pseudogene	chr11	51330150	51331223	1074	*	RH30_EZH2_peak_31513	22	2.49658	4.36793	2.24959	Distal Intergenic	11	50409042	50422316	13275	1	646813	ENST00000532521.2	921108
NA	LOC646813	DExH-box helicase 9 pseudogene	chr11	51348177	51349206	1030	*	RH30_EZH2_peak_31514	20	2.20395	4.03968	2.036	Distal Intergenic	11	50409042	50422316	13275	1	646813	ENST00000532521.2	939135
NA	LOC646813	DExH-box helicase 9 pseudogene	chr11	51360886	51361109	224	*	RH30_EZH2_peak_31515	44	2.21438	7.39483	4.49713	Distal Intergenic	11	50409042	50422316	13275	1	646813	ENST00000532521.2	951844
NA	LOC646813	DExH-box helicase 9 pseudogene	chr11	51363459	51364045	587	*	RH30_EZH2_peak_31516	33	1.93623	5.83937	3.31545	Distal Intergenic	11	50409042	50422316	13275	1	646813	ENST00000532521.2	954417
NA	LOC646813	DExH-box helicase 9 pseudogene	chr11	51384777	51385663	887	*	RH30_EZH2_peak_31517	28	2.60559	5.23614	2.88279	Distal Intergenic	11	50409042	50422316	13275	1	646813	ENST00000532521.2	975735
NA	LOC646813	DExH-box helicase 9 pseudogene	chr11	51396300	51396750	451	*	RH30_EZH2_peak_31518	17	2.06129	3.62842	1.75586	Distal Intergenic	11	50409042	50422316	13275	1	646813	ENST00000532521.2	987258
NA	LOC646813	DExH-box helicase 9 pseudogene	chr11	51409488	51409874	387	*	RH30_EZH2_peak_31519	14	2.11061	3.1148	1.41498	Distal Intergenic	11	50409042	50422316	13275	1	646813	ENST00000532521.2	1000446
NA	LOC646813	DExH-box helicase 9 pseudogene	chr11	51479508	51479882	375	*	RH30_EZH2_peak_31520	18	1.95628	3.74107	1.82777	Distal Intergenic	11	50409042	50422316	13275	1	646813	ENST00000532521.2	1070466
NA	LOC646813	DExH-box helicase 9 pseudogene	chr11	51578117	51578873	757	*	RH30_EZH2_peak_31521	14	2.01218	3.1405	1.43506	Distal Intergenic	11	50409042	50422316	13275	1	646813	ENST00000532521.2	1169075
NA	LOC646813	DExH-box helicase 9 pseudogene	chr11	51597797	51598887	1091	*	RH30_EZH2_peak_31522	23	2.49382	4.55473	2.39002	Distal Intergenic	11	50409042	50422316	13275	1	646813	ENST00000532521.2	1188755
NA	LOC646813	DExH-box helicase 9 pseudogene	chr11	51616155	51616440	286	*	RH30_EZH2_peak_31523	36	2.17454	6.21414	3.64339	Distal Intergenic	11	50409042	50422316	13275	1	646813	ENST00000532521.2	1207113
NA	LOC646813	DExH-box helicase 9 pseudogene	chr11	51642295	51643355	1061	*	RH30_EZH2_peak_31524	19	2.38723	3.86182	1.90379	Distal Intergenic	11	50409042	50422316	13275	1	646813	ENST00000532521.2	1233253
NA	LOC646813	DExH-box helicase 9 pseudogene	chr11	51664173	51664408	236	*	RH30_EZH2_peak_31525	30	1.92109	5.43981	3.02844	Distal Intergenic	11	50409042	50422316	13275	1	646813	ENST00000532521.2	1255131
NA	LOC646813	DExH-box helicase 9 pseudogene	chr11	51695537	51695823	287	*	RH30_EZH2_peak_31526	17	1.8106	3.69424	1.79744	Distal Intergenic	11	50409042	50422316	13275	1	646813	ENST00000532521.2	1286495
NA	LOC646813	DExH-box helicase 9 pseudogene	chr11	51717702	51717943	242	*	RH30_EZH2_peak_31527	26	2.78449	4.85867	2.6047	Distal Intergenic	11	50409042	50422316	13275	1	646813	ENST00000532521.2	1308660
NA	LOC646813	DExH-box helicase 9 pseudogene	chr11	51723838	51724737	900	*	RH30_EZH2_peak_31528	26	2.18955	4.90685	2.6403	Distal Intergenic	11	50409042	50422316	13275	1	646813	ENST00000532521.2	1314796
NA	LOC646813	DExH-box helicase 9 pseudogene	chr11	51745529	51745795	267	*	RH30_EZH2_peak_31529	13	2.0113	3.09855	1.39769	Distal Intergenic	11	50409042	50422316	13275	1	646813	ENST00000532521.2	1336487
NA	LOC646813	DExH-box helicase 9 pseudogene	chr11	51757335	51758560	1226	*	RH30_EZH2_peak_31530	106	1.90413	14.1514	10.6901	Distal Intergenic	11	50409042	50422316	13275	1	646813	ENST00000532521.2	1348293
NA	LOC646813	DExH-box helicase 9 pseudogene	chr11	51797621	51798754	1134	*	RH30_EZH2_peak_31531	42	2.43136	6.99449	4.21332	Distal Intergenic	11	50409042	50422316	13275	1	646813	ENST00000532521.2	1388579
NA	LOC646813	DExH-box helicase 9 pseudogene	chr11	51805447	51806399	953	*	RH30_EZH2_peak_31532	27	2.03335	5.03954	2.76999	Distal Intergenic	11	50409042	50422316	13275	1	646813	ENST00000532521.2	1396405
NA	LOC646813	DExH-box helicase 9 pseudogene	chr11	51809688	51810492	805	*	RH30_EZH2_peak_31533	18	2.16583	3.77627	1.8501	Distal Intergenic	11	50409042	50422316	13275	1	646813	ENST00000532521.2	1400646
NA	LOC646813	DExH-box helicase 9 pseudogene	chr11	51825464	51825950	487	*	RH30_EZH2_peak_31534	36	2.03678	6.3037	3.67558	Distal Intergenic	11	50409042	50422316	13275	1	646813	ENST00000532521.2	1416422
NA	LOC646813	DExH-box helicase 9 pseudogene	chr11	51841070	51841336	267	*	RH30_EZH2_peak_31535	25	2.33893	4.80682	2.56742	Distal Intergenic	11	50409042	50422316	13275	1	646813	ENST00000532521.2	1432028
NA	LOC646813	DExH-box helicase 9 pseudogene	chr11	51852629	51852859	231	*	RH30_EZH2_peak_31536	15	2.32763	3.40651	1.59305	Distal Intergenic	11	50409042	50422316	13275	1	646813	ENST00000532521.2	1443587
NA	LOC646813	DExH-box helicase 9 pseudogene	chr11	51936657	51937024	368	*	RH30_EZH2_peak_31537	30	1.69493	5.4551	3.0387	Distal Intergenic	11	50409042	50422316	13275	1	646813	ENST00000532521.2	1527615
NA	LOC646813	DExH-box helicase 9 pseudogene	chr11	51977912	51978837	926	*	RH30_EZH2_peak_31538	18	2.35918	3.7928	1.86677	Distal Intergenic	11	50409042	50422316	13275	1	646813	ENST00000532521.2	1568870
NA	LOC646813	DExH-box helicase 9 pseudogene	chr11	52017086	52017321	236	*	RH30_EZH2_peak_31539	23	1.78391	4.53398	2.37484	Distal Intergenic	11	50409042	50422316	13275	1	646813	ENST00000532521.2	1608044
NA	LOC646813	DExH-box helicase 9 pseudogene	chr11	52019352	52020296	945	*	RH30_EZH2_peak_31540	20	2.24581	4.09618	2.06353	Distal Intergenic	11	50409042	50422316	13275	1	646813	ENST00000532521.2	1610310
NA	LOC646813	DExH-box helicase 9 pseudogene	chr11	52088617	52089084	468	*	RH30_EZH2_peak_31541	15	2.23399	3.35703	1.57525	Distal Intergenic	11	50409042	50422316	13275	1	646813	ENST00000532521.2	1679575
NA	LOC646813	DExH-box helicase 9 pseudogene	chr11	52103803	52104032	230	*	RH30_EZH2_peak_31542	17	2.10832	3.6386	1.76124	Distal Intergenic	11	50409042	50422316	13275	1	646813	ENST00000532521.2	1694761
NA	LOC646813	DExH-box helicase 9 pseudogene	chr11	52160565	52161535	971	*	RH30_EZH2_peak_31543	20	2.3118	4.01491	2.01594	Distal Intergenic	11	50409042	50422316	13275	1	646813	ENST00000532521.2	1751523
NA	LOC646813	DExH-box helicase 9 pseudogene	chr11	52178840	52179918	1079	*	RH30_EZH2_peak_31544	25	2.75961	4.70216	2.50311	Distal Intergenic	11	50409042	50422316	13275	1	646813	ENST00000532521.2	1769798
NA	LOC646813	DExH-box helicase 9 pseudogene	chr11	52198339	52199355	1017	*	RH30_EZH2_peak_31545	19	2.09873	3.93245	1.96451	Distal Intergenic	11	50409042	50422316	13275	1	646813	ENST00000532521.2	1789297
NA	LOC646813	DExH-box helicase 9 pseudogene	chr11	52237903	52238550	648	*	RH30_EZH2_peak_31546	19	2.04295	3.91955	1.94893	Distal Intergenic	11	50409042	50422316	13275	1	646813	ENST00000532521.2	1828861
NA	LOC646813	DExH-box helicase 9 pseudogene	chr11	52240884	52241106	223	*	RH30_EZH2_peak_31547	75	3.08105	11.0946	7.50447	Distal Intergenic	11	50409042	50422316	13275	1	646813	ENST00000532521.2	1831842
NA	LOC646813	DExH-box helicase 9 pseudogene	chr11	52254228	52254814	587	*	RH30_EZH2_peak_31548	15	2.51661	3.4036	1.59465	Distal Intergenic	11	50409042	50422316	13275	1	646813	ENST00000532521.2	1845186
NA	LOC646813	DExH-box helicase 9 pseudogene	chr11	52292090	52292915	826	*	RH30_EZH2_peak_31549	16	2.38815	3.44722	1.62139	Distal Intergenic	11	50409042	50422316	13275	1	646813	ENST00000532521.2	1883048
NA	LOC646813	DExH-box helicase 9 pseudogene	chr11	52294445	52294760	316	*	RH30_EZH2_peak_31550	21	2.36817	4.16282	2.11556	Distal Intergenic	11	50409042	50422316	13275	1	646813	ENST00000532521.2	1885403
NA	LOC646813	DExH-box helicase 9 pseudogene	chr11	52310191	52311229	1039	*	RH30_EZH2_peak_31551	25	2.56696	4.74492	2.52742	Distal Intergenic	11	50409042	50422316	13275	1	646813	ENST00000532521.2	1901149
NA	LOC646813	DExH-box helicase 9 pseudogene	chr11	52350823	52351274	452	*	RH30_EZH2_peak_31552	15	2.47451	3.32248	1.55091	Distal Intergenic	11	50409042	50422316	13275	1	646813	ENST00000532521.2	1941781
NA	LOC646813	DExH-box helicase 9 pseudogene	chr11	52359556	52359892	337	*	RH30_EZH2_peak_31553	15	2.36518	3.26707	1.50283	Distal Intergenic	11	50409042	50422316	13275	1	646813	ENST00000532521.2	1950514
NA	LOC646813	DExH-box helicase 9 pseudogene	chr11	52406654	52408482	1829	*	RH30_EZH2_peak_31554	30	2.02523	5.54142	3.09547	Distal Intergenic	11	50409042	50422316	13275	1	646813	ENST00000532521.2	1997612
NA	LOC646813	DExH-box helicase 9 pseudogene	chr11	52481317	52481537	221	*	RH30_EZH2_peak_31555	16	2.29481	3.52347	1.68624	Distal Intergenic	11	50409042	50422316	13275	1	646813	ENST00000532521.2	2072275
ENSG00000185926	OR4C46	olfactory receptor family 4 subfamily C member 46	chr11	52538513	52539433	921	*	RH30_EZH2_peak_31556	23	2.84507	4.45731	2.31478	Distal Intergenic	11	54603069	54603998	930	2	119749	ENST00000328188.1	2064565
ENSG00000185926	OR4C46	olfactory receptor family 4 subfamily C member 46	chr11	52540855	52541802	948	*	RH30_EZH2_peak_31557	21	2.71846	4.17526	2.11251	Distal Intergenic	11	54603069	54603998	930	2	119749	ENST00000328188.1	2062196
ENSG00000185926	OR4C46	olfactory receptor family 4 subfamily C member 46	chr11	52564731	52565589	859	*	RH30_EZH2_peak_31558	14	2.18385	3.20792	1.47045	Distal Intergenic	11	54603069	54603998	930	2	119749	ENST00000328188.1	2038409
ENSG00000185926	OR4C46	olfactory receptor family 4 subfamily C member 46	chr11	52606882	52607192	311	*	RH30_EZH2_peak_31559	15	2.38669	3.37305	1.57582	Distal Intergenic	11	54603069	54603998	930	2	119749	ENST00000328188.1	1996806
ENSG00000185926	OR4C46	olfactory receptor family 4 subfamily C member 46	chr11	52634388	52635449	1062	*	RH30_EZH2_peak_31560	38	2.74644	6.45751	3.80019	Distal Intergenic	11	54603069	54603998	930	2	119749	ENST00000328188.1	1968549
ENSG00000185926	OR4C46	olfactory receptor family 4 subfamily C member 46	chr11	52636932	52637890	959	*	RH30_EZH2_peak_31561	28	2.85807	5.18463	2.84095	Distal Intergenic	11	54603069	54603998	930	2	119749	ENST00000328188.1	1966108
ENSG00000185926	OR4C46	olfactory receptor family 4 subfamily C member 46	chr11	52669237	52670082	846	*	RH30_EZH2_peak_31562	15	2.25643	3.36697	1.56364	Distal Intergenic	11	54603069	54603998	930	2	119749	ENST00000328188.1	1933916
ENSG00000185926	OR4C46	olfactory receptor family 4 subfamily C member 46	chr11	52703755	52704013	259	*	RH30_EZH2_peak_31563	26	2.92247	4.96859	2.68461	Distal Intergenic	11	54603069	54603998	930	2	119749	ENST00000328188.1	1899985
ENSG00000185926	OR4C46	olfactory receptor family 4 subfamily C member 46	chr11	52755193	52756035	843	*	RH30_EZH2_peak_31564	39	2.30299	6.70227	3.95629	Distal Intergenic	11	54603069	54603998	930	2	119749	ENST00000328188.1	1847963
ENSG00000185926	OR4C46	olfactory receptor family 4 subfamily C member 46	chr11	52790067	52790844	778	*	RH30_EZH2_peak_31565	24	2.37444	4.63529	2.44797	Distal Intergenic	11	54603069	54603998	930	2	119749	ENST00000328188.1	1813154
ENSG00000185926	OR4C46	olfactory receptor family 4 subfamily C member 46	chr11	52792414	52793366	953	*	RH30_EZH2_peak_31566	23	2.51874	4.49434	2.34559	Distal Intergenic	11	54603069	54603998	930	2	119749	ENST00000328188.1	1810632
ENSG00000185926	OR4C46	olfactory receptor family 4 subfamily C member 46	chr11	52864789	52865009	221	*	RH30_EZH2_peak_31567	188	1.89068	23.0738	18.8023	Distal Intergenic	11	54603069	54603998	930	2	119749	ENST00000328188.1	1738989
ENSG00000185926	OR4C46	olfactory receptor family 4 subfamily C member 46	chr11	52983031	52983600	570	*	RH30_EZH2_peak_31568	14	2.25055	3.20267	1.45771	Distal Intergenic	11	54603069	54603998	930	2	119749	ENST00000328188.1	1620398
ENSG00000185926	OR4C46	olfactory receptor family 4 subfamily C member 46	chr11	52985100	52985333	234	*	RH30_EZH2_peak_31569	21	2.24771	4.17049	2.14985	Distal Intergenic	11	54603069	54603998	930	2	119749	ENST00000328188.1	1618665
ENSG00000185926	OR4C46	olfactory receptor family 4 subfamily C member 46	chr11	53109510	53112076	2567	*	RH30_EZH2_peak_31570	23	2.73161	4.4384	2.31529	Distal Intergenic	11	54603069	54603998	930	2	119749	ENST00000328188.1	1491922
ENSG00000185926	OR4C46	olfactory receptor family 4 subfamily C member 46	chr11	53145988	53146300	313	*	RH30_EZH2_peak_31571	18	2.22368	3.79204	1.86595	Distal Intergenic	11	54603069	54603998	930	2	119749	ENST00000328188.1	1457698
ENSG00000185926	OR4C46	olfactory receptor family 4 subfamily C member 46	chr11	53147925	53148491	567	*	RH30_EZH2_peak_31572	23	2.51702	4.4864	2.33996	Distal Intergenic	11	54603069	54603998	930	2	119749	ENST00000328188.1	1455507
ENSG00000185926	OR4C46	olfactory receptor family 4 subfamily C member 46	chr11	53157271	53158193	923	*	RH30_EZH2_peak_31573	15	2.37791	3.24966	1.50436	Distal Intergenic	11	54603069	54603998	930	2	119749	ENST00000328188.1	1445805
ENSG00000185926	OR4C46	olfactory receptor family 4 subfamily C member 46	chr11	53290747	53291065	319	*	RH30_EZH2_peak_31574	18	1.93247	3.76184	1.85016	Distal Intergenic	11	54603069	54603998	930	2	119749	ENST00000328188.1	1312933
ENSG00000185926	OR4C46	olfactory receptor family 4 subfamily C member 46	chr11	53317376	53318086	711	*	RH30_EZH2_peak_31575	18	2.20507	3.7037	1.80251	Distal Intergenic	11	54603069	54603998	930	2	119749	ENST00000328188.1	1285912
ENSG00000185926	OR4C46	olfactory receptor family 4 subfamily C member 46	chr11	53326426	53327367	942	*	RH30_EZH2_peak_31576	14	2.0334	3.1409	1.43221	Distal Intergenic	11	54603069	54603998	930	2	119749	ENST00000328188.1	1276631
ENSG00000185926	OR4C46	olfactory receptor family 4 subfamily C member 46	chr11	53362324	53362889	566	*	RH30_EZH2_peak_31577	18	1.89736	3.7466	1.83422	Distal Intergenic	11	54603069	54603998	930	2	119749	ENST00000328188.1	1241109
ENSG00000185926	OR4C46	olfactory receptor family 4 subfamily C member 46	chr11	53375931	53376774	844	*	RH30_EZH2_peak_31578	14	2.34114	3.21597	1.46955	Distal Intergenic	11	54603069	54603998	930	2	119749	ENST00000328188.1	1227224
ENSG00000185926	OR4C46	olfactory receptor family 4 subfamily C member 46	chr11	53394593	53395437	845	*	RH30_EZH2_peak_31579	18	2.6254	3.84539	1.89366	Distal Intergenic	11	54603069	54603998	930	2	119749	ENST00000328188.1	1208561
ENSG00000185926	OR4C46	olfactory receptor family 4 subfamily C member 46	chr11	53398706	53399714	1009	*	RH30_EZH2_peak_31580	30	3.24202	5.56055	3.08869	Distal Intergenic	11	54603069	54603998	930	2	119749	ENST00000328188.1	1204284
ENSG00000185926	OR4C46	olfactory receptor family 4 subfamily C member 46	chr11	53448334	53449294	961	*	RH30_EZH2_peak_31581	30	2.59673	5.53287	3.08929	Distal Intergenic	11	54603069	54603998	930	2	119749	ENST00000328188.1	1154704
ENSG00000185926	OR4C46	olfactory receptor family 4 subfamily C member 46	chr11	53464180	53465127	948	*	RH30_EZH2_peak_31582	15	2.16163	3.30375	1.52839	Distal Intergenic	11	54603069	54603998	930	2	119749	ENST00000328188.1	1138871
ENSG00000185926	OR4C46	olfactory receptor family 4 subfamily C member 46	chr11	53473241	53473996	756	*	RH30_EZH2_peak_31583	18	2.49972	3.79573	1.86278	Distal Intergenic	11	54603069	54603998	930	2	119749	ENST00000328188.1	1130002
ENSG00000185926	OR4C46	olfactory receptor family 4 subfamily C member 46	chr11	53523447	53523751	305	*	RH30_EZH2_peak_31584	26	2.56103	4.86951	2.60187	Distal Intergenic	11	54603069	54603998	930	2	119749	ENST00000328188.1	1080247
ENSG00000185926	OR4C46	olfactory receptor family 4 subfamily C member 46	chr11	53525195	53526242	1048	*	RH30_EZH2_peak_31585	20	2.68488	4.09155	2.07004	Distal Intergenic	11	54603069	54603998	930	2	119749	ENST00000328188.1	1077756
ENSG00000185926	OR4C46	olfactory receptor family 4 subfamily C member 46	chr11	53544779	53546364	1586	*	RH30_EZH2_peak_31586	14	2.2552	3.14828	1.42247	Distal Intergenic	11	54603069	54603998	930	2	119749	ENST00000328188.1	1057634
ENSG00000185926	OR4C46	olfactory receptor family 4 subfamily C member 46	chr11	53556651	53559195	2545	*	RH30_EZH2_peak_31587	23	2.58363	4.51543	2.38214	Distal Intergenic	11	54603069	54603998	930	2	119749	ENST00000328188.1	1044803
ENSG00000185926	OR4C46	olfactory receptor family 4 subfamily C member 46	chr11	53627959	53628966	1008	*	RH30_EZH2_peak_31588	18	2.25533	3.8644	1.89923	Distal Intergenic	11	54603069	54603998	930	2	119749	ENST00000328188.1	975032
ENSG00000185926	OR4C46	olfactory receptor family 4 subfamily C member 46	chr11	53655915	53657058	1144	*	RH30_EZH2_peak_31589	27	2.15757	5.01302	2.7088	Distal Intergenic	11	54603069	54603998	930	2	119749	ENST00000328188.1	946940
ENSG00000185926	OR4C46	olfactory receptor family 4 subfamily C member 46	chr11	53662417	53663371	955	*	RH30_EZH2_peak_31590	89	1.82877	12.1684	8.94546	Distal Intergenic	11	54603069	54603998	930	2	119749	ENST00000328188.1	940627
ENSG00000185926	OR4C46	olfactory receptor family 4 subfamily C member 46	chr11	53746733	53748362	1630	*	RH30_EZH2_peak_31591	32	2.47919	5.77215	3.27574	Distal Intergenic	11	54603069	54603998	930	2	119749	ENST00000328188.1	855636
ENSG00000185926	OR4C46	olfactory receptor family 4 subfamily C member 46	chr11	53750855	53751879	1025	*	RH30_EZH2_peak_31592	22	2.76994	4.39408	2.28691	Distal Intergenic	11	54603069	54603998	930	2	119749	ENST00000328188.1	852119
ENSG00000185926	OR4C46	olfactory receptor family 4 subfamily C member 46	chr11	53800986	53801222	237	*	RH30_EZH2_peak_31593	28	2.54405	5.26993	2.89622	Distal Intergenic	11	54603069	54603998	930	2	119749	ENST00000328188.1	802776
ENSG00000185926	OR4C46	olfactory receptor family 4 subfamily C member 46	chr11	53833370	53834250	881	*	RH30_EZH2_peak_31594	30	2.62458	5.49181	3.04891	Distal Intergenic	11	54603069	54603998	930	2	119749	ENST00000328188.1	769748
ENSG00000185926	OR4C46	olfactory receptor family 4 subfamily C member 46	chr11	53854305	53854671	367	*	RH30_EZH2_peak_31595	26	2.03943	4.95652	2.66676	Distal Intergenic	11	54603069	54603998	930	2	119749	ENST00000328188.1	749327
ENSG00000185926	OR4C46	olfactory receptor family 4 subfamily C member 46	chr11	53861129	53862440	1312	*	RH30_EZH2_peak_31596	22	2.05061	4.41754	2.29505	Distal Intergenic	11	54603069	54603998	930	2	119749	ENST00000328188.1	741558
ENSG00000185926	OR4C46	olfactory receptor family 4 subfamily C member 46	chr11	53870987	53871608	622	*	RH30_EZH2_peak_31597	17	2.26228	3.6548	1.75954	Distal Intergenic	11	54603069	54603998	930	2	119749	ENST00000328188.1	732390
ENSG00000185926	OR4C46	olfactory receptor family 4 subfamily C member 46	chr11	53921810	53922460	651	*	RH30_EZH2_peak_31598	32	2.56474	5.75844	3.24551	Distal Intergenic	11	54603069	54603998	930	2	119749	ENST00000328188.1	681538
ENSG00000185926	OR4C46	olfactory receptor family 4 subfamily C member 46	chr11	53977218	53978035	818	*	RH30_EZH2_peak_31599	39	2.84361	6.59047	3.92949	Distal Intergenic	11	54603069	54603998	930	2	119749	ENST00000328188.1	625963
ENSG00000185926	OR4C46	olfactory receptor family 4 subfamily C member 46	chr11	54101291	54102287	997	*	RH30_EZH2_peak_31600	28	2.932	5.18161	2.81823	Distal Intergenic	11	54603069	54603998	930	2	119749	ENST00000328188.1	501711
ENSG00000185926	OR4C46	olfactory receptor family 4 subfamily C member 46	chr11	54184043	54184774	732	*	RH30_EZH2_peak_31601	13	2.28305	3.06923	1.38901	Distal Intergenic	11	54603069	54603998	930	2	119749	ENST00000328188.1	419224
ENSG00000185926	OR4C46	olfactory receptor family 4 subfamily C member 46	chr11	54255922	54257054	1133	*	RH30_EZH2_peak_31602	17	2.2284	3.59235	1.73118	Distal Intergenic	11	54603069	54603998	930	2	119749	ENST00000328188.1	346944
ENSG00000185926	OR4C46	olfactory receptor family 4 subfamily C member 46	chr11	54354095	54354316	222	*	RH30_EZH2_peak_31603	19	2.74493	4.00667	1.99631	Distal Intergenic	11	54603069	54603998	930	2	119749	ENST00000328188.1	249682
ENSG00000185926	OR4C46	olfactory receptor family 4 subfamily C member 46	chr11	54374035	54374426	392	*	RH30_EZH2_peak_31604	13	2.3755	3.00537	1.332	Distal Intergenic	11	54603069	54603998	930	2	119749	ENST00000328188.1	229572
ENSG00000185926	OR4C46	olfactory receptor family 4 subfamily C member 46	chr11	54384082	54384694	613	*	RH30_EZH2_peak_31605	21	2.81525	4.28091	2.18702	Distal Intergenic	11	54603069	54603998	930	2	119749	ENST00000328188.1	219304
ENSG00000185926	OR4C46	olfactory receptor family 4 subfamily C member 46	chr11	54402008	54402766	759	*	RH30_EZH2_peak_31606	21	2.72922	4.24757	2.18453	Distal Intergenic	11	54603069	54603998	930	2	119749	ENST00000328188.1	201232
ENSG00000185926	OR4C46	olfactory receptor family 4 subfamily C member 46	chr11	54415187	54416192	1006	*	RH30_EZH2_peak_31607	29	3.06088	5.30649	2.91613	Distal Intergenic	11	54603069	54603998	930	2	119749	ENST00000328188.1	187806
ENSG00000185926	OR4C46	olfactory receptor family 4 subfamily C member 46	chr11	54574190	54574467	278	*	RH30_EZH2_peak_31608	15	2.51036	3.35367	1.56214	Distal Intergenic	11	54603069	54603998	930	2	119749	ENST00000328188.1	29531
ENSG00000185926	OR4C46	olfactory receptor family 4 subfamily C member 46	chr11	54603485	54603779	295	*	RH30_EZH2_peak_31609	14	2.43249	3.15554	1.43085	Promoter (<=1kb)	11	54603069	54603998	930	2	119749	ENST00000328188.1	219
ENSG00000185926	OR4C46	olfactory receptor family 4 subfamily C member 46	chr11	54628300	54628687	388	*	RH30_EZH2_peak_31610	13	2.37796	2.99649	1.32577	Distal Intergenic	11	54603069	54603998	930	2	119749	ENST00000328188.1	-24302
ENSG00000185926	OR4C46	olfactory receptor family 4 subfamily C member 46	chr11	54641571	54642016	446	*	RH30_EZH2_peak_31611	18	2.6251	3.81705	1.87709	Distal Intergenic	11	54603069	54603998	930	2	119749	ENST00000328188.1	-37573
ENSG00000221840	OR4A5	olfactory receptor family 4 subfamily A member 5	chr11	54850256	54850717	462	*	RH30_EZH2_peak_31612	18	2.61576	3.74397	1.83057	Distal Intergenic	11	54706832	54707902	1071	1	81318	ENST00000319760.8	143424
ENSG00000181958	OR4A15	olfactory receptor family 4 subfamily A member 15	chr11	55356269	55356667	399	*	RH30_EZH2_peak_31613	15	2.46985	3.26697	1.50909	Distal Intergenic	11	55367974	55368918	945	1	81328	ENST00000641526.1	-11307
ENSG00000181939	OR4C15	olfactory receptor family 4 subfamily C member 15	chr11	55501350	55501718	369	*	RH30_EZH2_peak_31614	15	2.47861	3.34652	1.56524	Distal Intergenic	11	55554307	55555419	1113	1	81309	ENST00000314644.2	-52589
ENSG00000279514	OR4C16	olfactory receptor family 4 subfamily C member 16	chr11	55585674	55586407	734	*	RH30_EZH2_peak_31615	13	2.41716	3.10112	1.39868	Distal Intergenic	11	55572128	55573060	933	1	219428	ENST00000623907.1	13546
ENSG00000172188	OR4C11	olfactory receptor family 4 subfamily C member 11	chr11	55616774	55617180	407	*	RH30_EZH2_peak_31616	14	2.39275	3.14412	1.42569	Distal Intergenic	11	55602360	55607645	5286	2	219429	ENST00000641580.1	-9129
ENSG00000181903	OR4C6	olfactory receptor family 4 subfamily C member 6	chr11	55685187	55685822	636	*	RH30_EZH2_peak_31617	13	2.37089	3.02199	1.34366	Intron (ENST00000528000.1/ENST00000528000.1, intron 1 of 1)	11	55662201	55666096	3896	1	219432	ENST00000314259.5	22986
ENSG00000124900	TRIM51	tripartite motif-containing 51	chr11	55866527	55869422	2896	*	RH30_EZH2_peak_31618	15	2.4776	3.33301	1.55529	Exon (ENST00000533973.1/ENST00000533973.1, exon 4 of 4)	11	55883297	55891810	8514	1	84767	ENST00000449290.6	-13875
ENSG00000124900	TRIM51	tripartite motif-containing 51	chr11	55870920	55871139	220	*	RH30_EZH2_peak_31619	19	2.70611	3.97985	1.97185	Intron (ENST00000533247.1/ENST00000533247.1, intron 1 of 1)	11	55883297	55891810	8514	1	84767	ENST00000449290.6	-12158
ENSG00000124900	TRIM51	tripartite motif-containing 51	chr11	55872624	55873903	1280	*	RH30_EZH2_peak_31620	15	2.51636	3.39082	1.58842	Exon (ENST00000533973.1/ENST00000533973.1, exon 2 of 4)	11	55883297	55891810	8514	1	84767	ENST00000449290.6	-9394
ENSG00000124900	TRIM51	tripartite motif-containing 51	chr11	55894639	55895701	1063	*	RH30_EZH2_peak_31621	15	2.50206	3.37145	1.57334	Distal Intergenic	11	55885920	55891810	5891	1	84767	ENST00000244891.3	8719
ENSG00000187612	OR5W2	olfactory receptor family 5 subfamily W member 2	chr11	55920013	55920743	731	*	RH30_EZH2_peak_31622	15	2.50874	3.34414	1.55574	Distal Intergenic	11	55913650	55914582	933	2	390148	ENST00000344514.1	-5431
ENSG00000174970	OR10AG1	olfactory receptor family 10 subfamily AG member 1	chr11	55970654	55971138	485	*	RH30_EZH2_peak_31623	13	2.37796	2.99649	1.32577	Promoter (<=1kb)	11	55965755	55969945	4191	2	282770	ENST00000641071.2	-709
ENSG00000174970	OR10AG1	olfactory receptor family 10 subfamily AG member 1	chr11	55979259	55979871	613	*	RH30_EZH2_peak_31624	18	2.69693	3.86375	1.89743	Exon (ENST00000529916.1/ENST00000529916.1, exon 1 of 1)	11	55965755	55969945	4191	2	282770	ENST00000641071.2	-9314
ENSG00000181785	OR5AS1	olfactory receptor family 5 subfamily AS member 1	chr11	56033735	56034012	278	*	RH30_EZH2_peak_31625	14	2.45723	3.20425	1.46364	3' UTR	11	56027654	56038191	10538	1	219447	ENST00000641320.1	6081
ENSG00000181785	OR5AS1	olfactory receptor family 5 subfamily AS member 1	chr11	56043836	56044277	442	*	RH30_EZH2_peak_31626	14	2.41	3.11726	1.40672	Distal Intergenic	11	56027654	56038191	10538	1	219447	ENST00000641320.1	16182
ENSG00000181785	OR5AS1	olfactory receptor family 5 subfamily AS member 1	chr11	56059270	56059714	445	*	RH30_EZH2_peak_31627	14	2.42584	3.18286	1.45419	Distal Intergenic	11	56027654	56038191	10538	1	219447	ENST00000641320.1	31616
ENSG00000181752	OR8K5	olfactory receptor family 8 subfamily K member 5	chr11	56152081	56152580	500	*	RH30_EZH2_peak_31628	16	2.47229	3.47201	1.642	Distal Intergenic	11	56159394	56160317	924	2	219453	ENST00000313447.1	7737
ENSG00000272987	OR5AL1	olfactory receptor family 5 subfamily AL member 1 (gene/pseudogene)	chr11	56401568	56402361	794	*	RH30_EZH2_peak_31629	15	2.4929	3.37746	1.57843	Distal Intergenic	11	56412696	56413680	985	1	79482	ENST00000440231.1	-10335
ENSG00000279961	OR8U3	olfactory receptor family 8 subfamily U member 3	chr11	56417600	56417957	358	*	RH30_EZH2_peak_31630	28	3.13024	5.24539	2.88723	Promoter (<=1kb)	11	56417258	56418232	975	2	219479	ENST00000623286.1	275
ENSG00000255223	OR5M11	olfactory receptor family 5 subfamily M member 11	chr11	56546809	56547666	858	*	RH30_EZH2_peak_31631	20	2.80203	4.15921	2.09512	Distal Intergenic	11	56542340	56543257	918	2	219487	ENST00000528616.5	-3552
ENSG00000255223	OR5M11	olfactory receptor family 5 subfamily M member 11	chr11	56554535	56555010	476	*	RH30_EZH2_peak_31632	15	2.48154	3.38233	1.57915	Distal Intergenic	11	56542340	56543257	918	2	219487	ENST00000528616.5	-11278
ENSG00000255433	LINC02735	long intergenic non-protein coding RNA 2735	chr11	56904386	56905149	764	*	RH30_EZH2_peak_31633	17	2.60252	3.64839	1.76495	Exon (ENST00000611807.1/ENST00000611807.1, exon 4 of 12)	11	56848568	56878078	29511	1	101927120	ENST00000526436.1	55818
ENSG00000181273	OR5AK2	olfactory receptor family 5 subfamily AK member 2	chr11	56954852	56955193	342	*	RH30_EZH2_peak_31634	22	2.84801	4.31771	2.21238	Distal Intergenic	11	56988914	56989843	930	1	390181	ENST00000326855.3	-33721
ENSG00000181273	OR5AK2	olfactory receptor family 5 subfamily AK member 2	chr11	56968703	56969399	697	*	RH30_EZH2_peak_31635	16	2.48887	3.41509	1.60164	Distal Intergenic	11	56988914	56989843	930	1	390181	ENST00000326855.3	-19515
ENSG00000181273	OR5AK2	olfactory receptor family 5 subfamily AK member 2	chr11	56998467	56998866	400	*	RH30_EZH2_peak_31636	15	2.50202	3.38404	1.59886	Distal Intergenic	11	56988914	56989843	930	1	390181	ENST00000326855.3	9553
ENSG00000181273	OR5AK2	olfactory receptor family 5 subfamily AK member 2	chr11	56999755	57000569	815	*	RH30_EZH2_peak_31637	14	2.34902	3.2452	1.49744	Distal Intergenic	11	56988914	56989843	930	1	390181	ENST00000326855.3	10841
ENSG00000181273	OR5AK2	olfactory receptor family 5 subfamily AK member 2	chr11	57002027	57003223	1197	*	RH30_EZH2_peak_31638	17	2.56477	3.64653	1.75678	Distal Intergenic	11	56988914	56989843	930	1	390181	ENST00000326855.3	13113
ENSG00000181273	OR5AK2	olfactory receptor family 5 subfamily AK member 2	chr11	57005671	57006565	895	*	RH30_EZH2_peak_31639	23	2.86244	4.51275	2.3688	Distal Intergenic	11	56988914	56989843	930	1	390181	ENST00000326855.3	16757
ENSG00000283307	OR5AK4P	olfactory receptor family 5 subfamily AK member 4 pseudogene	chr11	57078395	57079276	882	*	RH30_EZH2_peak_31640	15	2.25202	3.29882	1.52443	Distal Intergenic	11	57037534	57038436	903	1	219525	ENST00000635912.1	40861
ENSG00000283307	OR5AK4P	olfactory receptor family 5 subfamily AK member 4 pseudogene	chr11	57104329	57104647	319	*	RH30_EZH2_peak_31641	16	2.55924	3.52141	1.6702	Distal Intergenic	11	57037534	57038436	903	1	219525	ENST00000635912.1	66795
ENSG00000183908	LRRC55	leucine rich repeat containing 55	chr11	57123787	57124995	1209	*	RH30_EZH2_peak_31642	14	2.2992	3.24404	1.49861	Distal Intergenic	11	57181747	57191714	9968	1	219527	ENST00000652194.1	-56752
ENSG00000183908	LRRC55	leucine rich repeat containing 55	chr11	57149942	57150240	299	*	RH30_EZH2_peak_31643	20	2.5056	4.07675	2.05491	Distal Intergenic	11	57181747	57191714	9968	1	219527	ENST00000652194.1	-31507
ENSG00000183908	LRRC55	leucine rich repeat containing 55	chr11	57156857	57158103	1247	*	RH30_EZH2_peak_31644	23	2.85918	4.52992	2.37255	Distal Intergenic	11	57181747	57191714	9968	1	219527	ENST00000652194.1	-23644
ENSG00000183908	LRRC55	leucine rich repeat containing 55	chr11	57163444	57164521	1078	*	RH30_EZH2_peak_31645	23	2.64155	4.44529	2.32033	Distal Intergenic	11	57181747	57191714	9968	1	219527	ENST00000652194.1	-17226
ENSG00000183908	LRRC55	leucine rich repeat containing 55	chr11	57179142	57179584	443	*	RH30_EZH2_peak_31646	13	2.28102	3.02138	1.35744	Promoter (2-3kb)	11	57181747	57191714	9968	1	219527	ENST00000652194.1	-2163
ENSG00000183908	LRRC55	leucine rich repeat containing 55	chr11	57180717	57182638	1922	*	RH30_EZH2_peak_31647	17	2.45613	3.55551	1.7046	Promoter (<=1kb)	11	57181747	57191714	9968	1	219527	ENST00000652194.1	0
ENSG00000183908	LRRC55	leucine rich repeat containing 55	chr11	57197799	57198080	282	*	RH30_EZH2_peak_31648	20	2.59204	4.09886	2.06822	Distal Intergenic	11	57181953	57191717	9765	1	219527	ENST00000497933.3	15846
ENSG00000183908	LRRC55	leucine rich repeat containing 55	chr11	57199493	57199792	300	*	RH30_EZH2_peak_31649	14	2.40775	3.23731	1.48994	Distal Intergenic	11	57181953	57191717	9765	1	219527	ENST00000497933.3	17540
ENSG00000183908	LRRC55	leucine rich repeat containing 55	chr11	57201262	57202663	1402	*	RH30_EZH2_peak_31650	25	2.83157	4.72166	2.51139	Distal Intergenic	11	57181953	57191717	9765	1	219527	ENST00000497933.3	19309
ENSG00000183908	LRRC55	leucine rich repeat containing 55	chr11	57205087	57206438	1352	*	RH30_EZH2_peak_31651	16	2.38455	3.44259	1.63064	Distal Intergenic	11	57181953	57191717	9765	1	219527	ENST00000497933.3	23134
ENSG00000134817	APLNR	apelin receptor	chr11	57210705	57211137	433	*	RH30_EZH2_peak_31652	18	2.64291	3.83318	1.89949	Distal Intergenic	11	57233577	57237235	3659	2	187	ENST00000257254.3	26098
ENSG00000134817	APLNR	apelin receptor	chr11	57213158	57213425	268	*	RH30_EZH2_peak_31653	16	2.5387	3.44256	1.64704	Distal Intergenic	11	57233577	57237235	3659	2	187	ENST00000257254.3	23810
ENSG00000134817	APLNR	apelin receptor	chr11	57214977	57215501	525	*	RH30_EZH2_peak_31654	17	2.48161	3.67869	1.79326	Distal Intergenic	11	57233577	57237235	3659	2	187	ENST00000257254.3	21734
ENSG00000134817	APLNR	apelin receptor	chr11	57219407	57220184	778	*	RH30_EZH2_peak_31655	14	2.41182	3.25327	1.49702	Distal Intergenic	11	57233577	57237235	3659	2	187	ENST00000257254.3	17051
ENSG00000134817	APLNR	apelin receptor	chr11	57227404	57228995	1592	*	RH30_EZH2_peak_31656	19	2.55671	3.86123	1.90812	Distal Intergenic	11	57233577	57237235	3659	2	187	ENST00000257254.3	8240
ENSG00000134817	APLNR	apelin receptor	chr11	57231056	57231739	684	*	RH30_EZH2_peak_31657	19	2.59506	3.98528	1.99533	Distal Intergenic	11	57233577	57237235	3659	2	187	ENST00000257254.3	5496
ENSG00000134817	APLNR	apelin receptor	chr11	57233413	57237490	4078	*	RH30_EZH2_peak_31658	19	2.55666	3.8723	1.92319	Promoter (<=1kb)	11	57233577	57237235	3659	2	187	ENST00000257254.3	0
ENSG00000134817	APLNR	apelin receptor	chr11	57240186	57240819	634	*	RH30_EZH2_peak_31659	16	2.41574	3.51381	1.68231	Promoter (2-3kb)	11	57233591	57237250	3660	2	187	ENST00000606794.2	-2936
ENSG00000134817	APLNR	apelin receptor	chr11	57248998	57249217	220	*	RH30_EZH2_peak_31660	22	2.83034	4.33533	2.24514	Distal Intergenic	11	57233591	57237250	3660	2	187	ENST00000606794.2	-11748
ENSG00000134817	APLNR	apelin receptor	chr11	57251091	57251929	839	*	RH30_EZH2_peak_31661	15	2.35939	3.33008	1.54638	Distal Intergenic	11	57233591	57237250	3660	2	187	ENST00000606794.2	-13841
ENSG00000134817	APLNR	apelin receptor	chr11	57260753	57261592	840	*	RH30_EZH2_peak_31662	17	2.50413	3.59214	1.74052	Distal Intergenic	11	57233591	57237250	3660	2	187	ENST00000606794.2	-23503
ENSG00000134817	APLNR	apelin receptor	chr11	57263281	57264696	1416	*	RH30_EZH2_peak_31663	21	2.76738	4.23949	2.15553	Distal Intergenic	11	57233591	57237250	3660	2	187	ENST00000606794.2	-26031
ENSG00000149115	TNKS1BP1	tankyrase 1 binding protein 1	chr11	57270922	57271387	466	*	RH30_EZH2_peak_31664	18	2.57452	3.82378	1.89759	Distal Intergenic	11	57299642	57300679	1038	2	85456	ENST00000532273.5	29292
ENSG00000149115	TNKS1BP1	tankyrase 1 binding protein 1	chr11	57275379	57275784	406	*	RH30_EZH2_peak_31665	24	2.81549	4.60399	2.429	Distal Intergenic	11	57299642	57300679	1038	2	85456	ENST00000532273.5	24895
ENSG00000149115	TNKS1BP1	tankyrase 1 binding protein 1	chr11	57277764	57278270	507	*	RH30_EZH2_peak_31666	26	2.85554	4.99044	2.691	Distal Intergenic	11	57299642	57300679	1038	2	85456	ENST00000532273.5	22409
ENSG00000149115	TNKS1BP1	tankyrase 1 binding protein 1	chr11	57283759	57284069	311	*	RH30_EZH2_peak_31667	16	2.36953	3.402	1.60446	Distal Intergenic	11	57299642	57300679	1038	2	85456	ENST00000532273.5	16610
ENSG00000149115	TNKS1BP1	tankyrase 1 binding protein 1	chr11	57300009	57300625	617	*	RH30_EZH2_peak_31668	18	2.52803	3.74782	1.82513	Promoter (<=1kb)	11	57299642	57300679	1038	2	85456	ENST00000532273.5	54
ENSG00000149115	TNKS1BP1	tankyrase 1 binding protein 1	chr11	57311161	57313332	2172	*	RH30_EZH2_peak_31669	21	2.58176	4.16996	2.12599	Promoter (<=1kb)	11	57309832	57311469	1638	2	85456	ENST00000530920.1	0
ENSG00000149115	TNKS1BP1	tankyrase 1 binding protein 1	chr11	57318419	57318886	468	*	RH30_EZH2_peak_31670	15	2.37417	3.37042	1.57853	Intron (ENST00000528882.5/85456, intron 3 of 6)	11	57299644	57322197	22554	2	85456	ENST00000532437.1	3311
ENSG00000149115	TNKS1BP1	tankyrase 1 binding protein 1	chr11	57320160	57320672	513	*	RH30_EZH2_peak_31671	18	2.55861	3.83898	1.8803	Promoter (1-2kb)	11	57299644	57322197	22554	2	85456	ENST00000532437.1	1525
ENSG00000149115	TNKS1BP1	tankyrase 1 binding protein 1	chr11	57323496	57324305	810	*	RH30_EZH2_peak_31672	13	2.29952	3.06831	1.39254	Promoter (<=1kb)	11	57299638	57324952	25315	2	85456	ENST00000528882.5	647
ENSG00000149115	TNKS1BP1	tankyrase 1 binding protein 1	chr11	57326780	57327733	954	*	RH30_EZH2_peak_31673	13	2.25248	3.09204	1.3896	Promoter (1-2kb)	11	57299642	57324952	25311	2	85456	ENST00000358252.8	-1828
ENSG00000149136	SSRP1	structure specific recognition protein 1	chr11	57335348	57336324	977	*	RH30_EZH2_peak_31674	32	3.09972	5.73145	3.23269	Promoter (<=1kb)	11	57325986	57335851	9866	2	6749	ENST00000293880.9	0
ENSG00000109991	P2RX3	purinergic receptor P2X 3	chr11	57338482	57341710	3229	*	RH30_EZH2_peak_31675	20	2.59713	3.99206	2.01686	Promoter (<=1kb)	11	57338374	57340727	2354	1	5024	ENST00000533436.1	108
ENSG00000109991	P2RX3	purinergic receptor P2X 3	chr11	57343898	57345199	1302	*	RH30_EZH2_peak_31676	17	2.48781	3.6046	1.73993	Promoter (2-3kb)	11	57347424	57350701	3278	1	5024	ENST00000534820.1	-2225
ENSG00000109991	P2RX3	purinergic receptor P2X 3	chr11	57346222	57350089	3868	*	RH30_EZH2_peak_31677	19	2.52217	3.88188	1.92794	Promoter (<=1kb)	11	57347424	57350701	3278	1	5024	ENST00000534820.1	0
ENSG00000109991	P2RX3	purinergic receptor P2X 3	chr11	57354025	57355073	1049	*	RH30_EZH2_peak_31678	16	2.49	3.46241	1.64936	Intron (ENST00000263314.3/5024, intron 8 of 11)	11	57347424	57350701	3278	1	5024	ENST00000534820.1	6601
ENSG00000109991	P2RX3	purinergic receptor P2X 3	chr11	57356982	57359521	2540	*	RH30_EZH2_peak_31679	19	2.56163	3.89568	1.93356	Intron (ENST00000263314.3/5024, intron 8 of 11)	11	57347424	57350701	3278	1	5024	ENST00000534820.1	9558
ENSG00000109991	P2RX3	purinergic receptor P2X 3	chr11	57363084	57363567	484	*	RH30_EZH2_peak_31680	24	2.74777	4.62817	2.44307	Intron (ENST00000263314.3/5024, intron 8 of 11)	11	57347424	57350701	3278	1	5024	ENST00000534820.1	15660
ENSG00000156575	PRG3	proteoglycan 3, pro eosinophil major basic protein 2	chr11	57364987	57366253	1267	*	RH30_EZH2_peak_31681	19	2.52136	3.92054	1.95159	Intron (ENST00000263314.3/5024, intron 8 of 11)	11	57376769	57381150	4382	2	10394	ENST00000287143.2	14897
ENSG00000156575	PRG3	proteoglycan 3, pro eosinophil major basic protein 2	chr11	57367257	57369474	2218	*	RH30_EZH2_peak_31682	25	2.77259	4.79708	2.56122	Exon (ENST00000263314.3/5024, exon 9 of 12)	11	57376769	57381150	4382	2	10394	ENST00000287143.2	11676
ENSG00000156575	PRG3	proteoglycan 3, pro eosinophil major basic protein 2	chr11	57371249	57371888	640	*	RH30_EZH2_peak_31683	23	2.74142	4.47821	2.3246	3' UTR	11	57376769	57381150	4382	2	10394	ENST00000287143.2	9262
ENSG00000156575	PRG3	proteoglycan 3, pro eosinophil major basic protein 2	chr11	57372820	57373335	516	*	RH30_EZH2_peak_31684	14	2.32575	3.22571	1.49363	Distal Intergenic	11	57376769	57381150	4382	2	10394	ENST00000287143.2	7815
ENSG00000156575	PRG3	proteoglycan 3, pro eosinophil major basic protein 2	chr11	57374743	57379607	4865	*	RH30_EZH2_peak_31685	21	2.53507	4.16572	2.13157	Promoter (1-2kb)	11	57376769	57381150	4382	2	10394	ENST00000287143.2	1543
ENSG00000156575	PRG3	proteoglycan 3, pro eosinophil major basic protein 2	chr11	57380555	57381659	1105	*	RH30_EZH2_peak_31686	16	2.38427	3.50804	1.66464	Promoter (<=1kb)	11	57376769	57381150	4382	2	10394	ENST00000287143.2	0
ENSG00000186652	PRG2	proteoglycan 2, pro eosinophil major basic protein	chr11	57382957	57390876	7920	*	RH30_EZH2_peak_31687	23	2.76171	4.51144	2.37487	Promoter (<=1kb)	11	57386780	57390650	3871	2	5553	ENST00000311862.10	0
ENSG00000186652	PRG2	proteoglycan 2, pro eosinophil major basic protein	chr11	57391877	57396233	4357	*	RH30_EZH2_peak_31688	28	2.88178	5.17788	2.85699	Promoter (1-2kb)	11	57386780	57390650	3871	2	5553	ENST00000311862.10	-1227
ENSG00000186652	PRG2	proteoglycan 2, pro eosinophil major basic protein	chr11	57397294	57398900	1607	*	RH30_EZH2_peak_31689	21	2.63685	4.19972	2.15011	Intron (ENST00000534081.5/5553, intron 8 of 12)	11	57386780	57390650	3871	2	5553	ENST00000311862.10	-6644
ENSG00000186652	PRG2	proteoglycan 2, pro eosinophil major basic protein	chr11	57399890	57404047	4158	*	RH30_EZH2_peak_31690	23	2.72749	4.42248	2.3066	Intron (ENST00000534081.5/5553, intron 7 of 12)	11	57389155	57407879	18725	2	5553	ENST00000528835.1	3832
ENSG00000186652	PRG2	proteoglycan 2, pro eosinophil major basic protein	chr11	57405567	57409562	3996	*	RH30_EZH2_peak_31691	16	2.46807	3.41997	1.60901	Promoter (<=1kb)	11	57389155	57407879	18725	2	5553	ENST00000528835.1	0
ENSG00000134802	SLC43A3	solute carrier family 43 member 3	chr11	57415192	57416065	874	*	RH30_EZH2_peak_31692	14	2.40996	3.18674	1.45524	Promoter (<=1kb)	11	57407531	57416653	9123	2	29015	ENST00000525205.5	588
ENSG00000134802	SLC43A3	solute carrier family 43 member 3	chr11	57420104	57420578	475	*	RH30_EZH2_peak_31693	25	2.88857	4.76876	2.53995	Intron (ENST00000534081.5/5553, intron 3 of 12)	11	57407531	57416653	9123	2	29015	ENST00000525205.5	-3451
ENSG00000186652	PRG2	proteoglycan 2, pro eosinophil major basic protein	chr11	57421479	57421775	297	*	RH30_EZH2_peak_31694	17	2.46386	3.65168	1.76533	Promoter (2-3kb)	11	57387365	57424059	36695	2	5553	ENST00000534081.5	2284
ENSG00000134802	SLC43A3	solute carrier family 43 member 3	chr11	57432456	57433058	603	*	RH30_EZH2_peak_31695	15	2.26174	3.32921	1.55063	Distal Intergenic	11	57406956	57427580	20625	2	29015	ENST00000352187.5	-4876
ENSG00000134802	SLC43A3	solute carrier family 43 member 3	chr11	57438352	57441383	3032	*	RH30_EZH2_peak_31696	26	2.93938	4.97293	2.68466	Distal Intergenic	11	57406956	57427580	20625	2	29015	ENST00000352187.5	-10772
ENSG00000186907	RTN4RL2	reticulon 4 receptor like 2	chr11	57445675	57446513	839	*	RH30_EZH2_peak_31697	16	2.47025	3.43918	1.63069	Distal Intergenic	11	57460528	57477534	17007	1	349667	ENST00000335099.8	-14015
ENSG00000186907	RTN4RL2	reticulon 4 receptor like 2	chr11	57450460	57451994	1535	*	RH30_EZH2_peak_31698	22	2.76776	4.37949	2.27633	Exon (ENST00000411066.1/ENST00000411066.1, exon 1 of 1)	11	57460528	57477534	17007	1	349667	ENST00000335099.8	-8534
ENSG00000186907	RTN4RL2	reticulon 4 receptor like 2	chr11	57453296	57455865	2570	*	RH30_EZH2_peak_31699	23	2.7422	4.42871	2.30458	Distal Intergenic	11	57460528	57477534	17007	1	349667	ENST00000335099.8	-4663
ENSG00000186907	RTN4RL2	reticulon 4 receptor like 2	chr11	57456964	57462394	5431	*	RH30_EZH2_peak_31700	21	2.68784	4.28141	2.19713	Promoter (<=1kb)	11	57460528	57477534	17007	1	349667	ENST00000335099.8	0
ENSG00000186907	RTN4RL2	reticulon 4 receptor like 2	chr11	57463782	57465781	2000	*	RH30_EZH2_peak_31701	26	2.97777	4.96231	2.69226	Promoter (2-3kb)	11	57460866	57468630	7765	1	349667	ENST00000395120.2	2916
ENSG00000186907	RTN4RL2	reticulon 4 receptor like 2	chr11	57466823	57468309	1487	*	RH30_EZH2_peak_31702	19	2.63461	3.96722	1.97625	Exon (ENST00000335099.8/349667, exon 2 of 3)	11	57460866	57468630	7765	1	349667	ENST00000395120.2	5957
ENSG00000186907	RTN4RL2	reticulon 4 receptor like 2	chr11	57473941	57475007	1067	*	RH30_EZH2_peak_31703	15	2.22452	3.38973	1.58843	Intron (ENST00000335099.8/349667, intron 2 of 2)	11	57460866	57468630	7765	1	349667	ENST00000395120.2	13075
ENSG00000186907	RTN4RL2	reticulon 4 receptor like 2	chr11	57476743	57477101	359	*	RH30_EZH2_peak_31704	20	2.58366	4.07118	2.05857	3' UTR	11	57460866	57468630	7765	1	349667	ENST00000395120.2	15877
ENSG00000149150	SLC43A1	solute carrier family 43 member 1	chr11	57482328	57483791	1464	*	RH30_EZH2_peak_31705	14	2.39674	3.21377	1.47349	Distal Intergenic	11	57491253	57494520	3268	2	8501	ENST00000529452.5	10729
ENSG00000149150	SLC43A1	solute carrier family 43 member 1	chr11	57488782	57489435	654	*	RH30_EZH2_peak_31706	20	2.63455	4.10984	2.07389	Exon (ENST00000278426.8/8501, exon 12 of 15)	11	57491253	57494520	3268	2	8501	ENST00000529452.5	5085
ENSG00000149150	SLC43A1	solute carrier family 43 member 1	chr11	57493363	57494209	847	*	RH30_EZH2_peak_31707	18	2.32481	3.73355	1.82267	Promoter (<=1kb)	11	57491253	57494520	3268	2	8501	ENST00000529452.5	311
ENSG00000149150	SLC43A1	solute carrier family 43 member 1	chr11	57496099	57496950	852	*	RH30_EZH2_peak_31708	14	2.34681	3.24133	1.49369	Promoter (1-2kb)	11	57491253	57494520	3268	2	8501	ENST00000529452.5	-1579
ENSG00000149150	SLC43A1	solute carrier family 43 member 1	chr11	57499497	57500298	802	*	RH30_EZH2_peak_31709	24	2.52563	4.61307	2.43177	Promoter (<=1kb)	11	57491303	57499677	8375	2	8501	ENST00000533515.5	0
ENSG00000149150	SLC43A1	solute carrier family 43 member 1	chr11	57514384	57515928	1545	*	RH30_EZH2_peak_31710	20	2.3954	4.10998	2.08622	Promoter (<=1kb)	11	57484534	57515702	31169	2	8501	ENST00000278426.8	0
ENSG00000214872	SMTNL1	smoothelin like 1	chr11	57540704	57541630	927	*	RH30_EZH2_peak_31711	15	2.31785	3.31486	1.54416	Intron (ENST00000527972.6/219537, intron 1 of 7)	11	57537595	57550272	12678	1	219537	ENST00000527972.6	3109
ENSG00000214872	SMTNL1	smoothelin like 1	chr11	57546531	57547450	920	*	RH30_EZH2_peak_31712	18	2.4463	3.79221	1.87046	Exon (ENST00000527972.6/219537, exon 7 of 8)	11	57537595	57550272	12678	1	219537	ENST00000527972.6	8936
ENSG00000156587	UBE2L6	ubiquitin conjugating enzyme E2 L6	chr11	57566649	57568280	1632	*	RH30_EZH2_peak_31713	25	2.51315	4.80014	2.57009	Promoter (<=1kb)	11	57551662	57567672	16011	2	9246	ENST00000287156.9	0
ENSG00000156587	UBE2L6	ubiquitin conjugating enzyme E2 L6	chr11	57576419	57576812	394	*	RH30_EZH2_peak_31714	15	2.16249	3.34679	1.56377	Exon (ENST00000483219.1/ENST00000483219.1, exon 1 of 1)	11	57551656	57568284	16629	2	9246	ENST00000340573.8	-8135
ENSG00000149131	SERPING1	serpin family G member 1	chr11	57583758	57584606	849	*	RH30_EZH2_peak_31715	18	2.45667	3.75266	1.82557	Distal Intergenic	11	57597387	57600308	2922	1	710	ENST00000405496.5	-12781
ENSG00000149131	SERPING1	serpin family G member 1	chr11	57586579	57587584	1006	*	RH30_EZH2_peak_31716	15	2.36712	3.34908	1.56883	Distal Intergenic	11	57597387	57600308	2922	1	710	ENST00000405496.5	-9803
ENSG00000149131	SERPING1	serpin family G member 1	chr11	57592531	57593121	591	*	RH30_EZH2_peak_31717	18	2.3974	3.78698	1.85957	Distal Intergenic	11	57597387	57600308	2922	1	710	ENST00000405496.5	-4266
ENSG00000149131	SERPING1	serpin family G member 1	chr11	57595381	57596645	1265	*	RH30_EZH2_peak_31718	17	2.27993	3.57232	1.71895	Promoter (<=1kb)	11	57597387	57600308	2922	1	710	ENST00000405496.5	-742
ENSG00000149131	SERPING1	serpin family G member 1	chr11	57611561	57612311	751	*	RH30_EZH2_peak_31719	16	2.3325	3.48654	1.64909	Promoter (<=1kb)	11	57611231	57614529	3299	1	710	ENST00000530113.1	330
ENSG00000149131	SERPING1	serpin family G member 1	chr11	57613688	57615428	1741	*	RH30_EZH2_peak_31720	21	2.45797	4.17416	2.12485	Promoter (2-3kb)	11	57611231	57614529	3299	1	710	ENST00000530113.1	2457
ENSG00000149131	SERPING1	serpin family G member 1	chr11	57618556	57619431	876	*	RH30_EZH2_peak_31721	22	2.61677	4.34036	2.25354	3' UTR	11	57611231	57614529	3299	1	710	ENST00000530113.1	7325
ENSG00000208009	MIR130A	microRNA 130a	chr11	57632052	57635398	3347	*	RH30_EZH2_peak_31722	17	2.40103	3.56394	1.71025	Distal Intergenic	11	57641198	57641286	89	1	406919	ENST00000385274.1	-5800
ENSG00000208009	MIR130A	microRNA 130a	chr11	57637666	57640004	2339	*	RH30_EZH2_peak_31723	18	2.35242	3.7844	1.85668	Promoter (1-2kb)	11	57641198	57641286	89	1	406919	ENST00000385274.1	-1194
ENSG00000172409	CLP1	cleavage factor polyribonucleotide kinase subunit 1	chr11	57646802	57648848	2047	*	RH30_EZH2_peak_31724	15	2.2366	3.38268	1.58652	Promoter (<=1kb)	11	57648188	57661807	13620	1	10978	ENST00000681650.1	0
ENSG00000156599	ZDHHC5	zinc finger DHHC-type palmitoyltransferase 5	chr11	57668056	57668522	467	*	RH30_EZH2_peak_31725	18	2.07279	3.70765	1.81048	Promoter (<=1kb)	11	57668105	57692670	24566	1	25921	ENST00000528177.5	0
ENSG00000156603	MED19	mediator complex subunit 19	chr11	57703392	57704184	793	*	RH30_EZH2_peak_31726	19	2.51762	4.00756	1.99428	3' UTR	11	57704230	57712207	7978	2	219541	ENST00000528205.1	8023
ENSG00000288534	TMX2-CTNND1	TMX2-CTNND1 readthrough (NMD candidate)	chr11	57712032	57712799	768	*	RH30_EZH2_peak_31727	20	2.35232	4.11906	2.08647	Promoter (<=1kb)	11	57712582	57818257	105676	1	100528016	ENST00000673781.1	0
ENSG00000288534	TMX2-CTNND1	TMX2-CTNND1 readthrough (NMD candidate)	chr11	57752742	57753541	800	*	RH30_EZH2_peak_31728	19	2.51473	3.86834	1.90925	Promoter (<=1kb)	11	57753290	57817940	64651	1	100528016	ENST00000529919.5	0
ENSG00000288534	TMX2-CTNND1	TMX2-CTNND1 readthrough (NMD candidate)	chr11	57778402	57778820	419	*	RH30_EZH2_peak_31729	15	2.40691	3.3697	1.57319	Promoter (2-3kb)	11	57781603	57796584	14982	1	100528016	ENST00000530068.5	-2783
ENSG00000198561	CTNND1	catenin delta 1	chr11	57791615	57792406	792	*	RH30_EZH2_peak_31730	17	2.45705	3.60214	1.75181	Promoter (<=1kb)	11	57793386	57797163	3778	1	1500	ENST00000682814.1	-980
ENSG00000198561	CTNND1	catenin delta 1	chr11	57796778	57797029	252	*	RH30_EZH2_peak_31731	24	2.84078	4.71691	2.48811	Promoter (2-3kb)	11	57800024	57819163	19140	1	1500	ENST00000683906.1	-2995
ENSG00000198561	CTNND1	catenin delta 1	chr11	57816928	57817363	436	*	RH30_EZH2_peak_31732	26	2.75482	4.91876	2.65466	3' UTR	11	57812228	57816509	4282	1	1500	ENST00000525821.2	4700
ENSG00000198561	CTNND1	catenin delta 1	chr11	57829741	57830146	406	*	RH30_EZH2_peak_31733	14	2.22209	3.13847	1.41542	Distal Intergenic	11	57812228	57816509	4282	1	1500	ENST00000525821.2	17513
ENSG00000198561	CTNND1	catenin delta 1	chr11	57846277	57848890	2614	*	RH30_EZH2_peak_31734	21	2.6958	4.19655	2.14354	Distal Intergenic	11	57812228	57816509	4282	1	1500	ENST00000525821.2	34049
ENSG00000198561	CTNND1	catenin delta 1	chr11	57866640	57868676	2037	*	RH30_EZH2_peak_31735	16	2.36683	3.43328	1.62338	Exon (ENST00000641215.1/ENST00000641215.1, exon 2 of 3)	11	57812228	57816509	4282	1	1500	ENST00000525821.2	54412
ENSG00000198561	CTNND1	catenin delta 1	chr11	57869762	57870059	298	*	RH30_EZH2_peak_31736	24	2.64612	4.68541	2.48406	Intron (ENST00000641215.1/ENST00000641215.1, intron 1 of 2)	11	57812228	57816509	4282	1	1500	ENST00000525821.2	57534
ENSG00000198561	CTNND1	catenin delta 1	chr11	57871526	57873890	2365	*	RH30_EZH2_peak_31737	22	2.63602	4.36708	2.25968	Exon (ENST00000641215.1/ENST00000641215.1, exon 1 of 3)	11	57812228	57816509	4282	1	1500	ENST00000525821.2	59298
ENSG00000198561	CTNND1	catenin delta 1	chr11	57879758	57881066	1309	*	RH30_EZH2_peak_31738	17	2.51952	3.66777	1.77905	Distal Intergenic	11	57812228	57816509	4282	1	1500	ENST00000525821.2	67530
ENSG00000198561	CTNND1	catenin delta 1	chr11	57901406	57902959	1554	*	RH30_EZH2_peak_31739	19	2.38951	3.86972	1.91721	Distal Intergenic	11	57812228	57816509	4282	1	1500	ENST00000525821.2	89178
ENSG00000198561	CTNND1	catenin delta 1	chr11	57903910	57904514	605	*	RH30_EZH2_peak_31740	21	2.69838	4.24856	2.18333	Distal Intergenic	11	57812228	57816509	4282	1	1500	ENST00000525821.2	91682
ENSG00000198561	CTNND1	catenin delta 1	chr11	57907921	57908500	580	*	RH30_EZH2_peak_31741	16	2.49014	3.40291	1.60614	Distal Intergenic	11	57812228	57816509	4282	1	1500	ENST00000525821.2	95693
ENSG00000198561	CTNND1	catenin delta 1	chr11	57910688	57913071	2384	*	RH30_EZH2_peak_31742	25	2.90523	4.7415	2.54389	Distal Intergenic	11	57812228	57816509	4282	1	1500	ENST00000525821.2	98460
ENSG00000198561	CTNND1	catenin delta 1	chr11	57914386	57914788	403	*	RH30_EZH2_peak_31743	20	2.64894	4.03877	2.03308	Distal Intergenic	11	57812228	57816509	4282	1	1500	ENST00000525821.2	102158
ENSG00000198561	CTNND1	catenin delta 1	chr11	57917495	57918174	680	*	RH30_EZH2_peak_31744	13	2.17341	3.09716	1.3951	Exon (ENST00000527448.1/ENST00000527448.1, exon 1 of 1)	11	57812228	57816509	4282	1	1500	ENST00000525821.2	105267
ENSG00000186509	OR9Q1	olfactory receptor family 9 subfamily Q member 1	chr11	57919680	57921290	1611	*	RH30_EZH2_peak_31745	26	2.7164	4.97572	2.69526	Distal Intergenic	11	58023881	58181616	157736	1	219956	ENST00000335397.3	-102591
ENSG00000186509	OR9Q1	olfactory receptor family 9 subfamily Q member 1	chr11	57928920	57929294	375	*	RH30_EZH2_peak_31746	23	2.68275	4.43855	2.31229	Distal Intergenic	11	58023881	58181616	157736	1	219956	ENST00000335397.3	-94587
ENSG00000186509	OR9Q1	olfactory receptor family 9 subfamily Q member 1	chr11	57931617	57932429	813	*	RH30_EZH2_peak_31747	22	2.64793	4.35643	2.25119	Distal Intergenic	11	58023881	58181616	157736	1	219956	ENST00000335397.3	-91452
ENSG00000186509	OR9Q1	olfactory receptor family 9 subfamily Q member 1	chr11	57940144	57941819	1676	*	RH30_EZH2_peak_31748	25	2.75778	4.82462	2.58401	Distal Intergenic	11	58023881	58181616	157736	1	219956	ENST00000335397.3	-82062
ENSG00000186509	OR9Q1	olfactory receptor family 9 subfamily Q member 1	chr11	57945494	57946756	1263	*	RH30_EZH2_peak_31749	18	2.50849	3.81297	1.87833	Exon (ENST00000532527.1/ENST00000532527.1, exon 1 of 1)	11	58023881	58181616	157736	1	219956	ENST00000335397.3	-77125
ENSG00000186509	OR9Q1	olfactory receptor family 9 subfamily Q member 1	chr11	57960711	57961051	341	*	RH30_EZH2_peak_31750	25	2.75737	4.73367	2.50954	Distal Intergenic	11	58023881	58181616	157736	1	219956	ENST00000335397.3	-62830
ENSG00000186509	OR9Q1	olfactory receptor family 9 subfamily Q member 1	chr11	57962985	57963893	909	*	RH30_EZH2_peak_31751	17	2.43178	3.5537	1.70329	Distal Intergenic	11	58023881	58181616	157736	1	219956	ENST00000335397.3	-59988
ENSG00000186509	OR9Q1	olfactory receptor family 9 subfamily Q member 1	chr11	58021355	58021827	473	*	RH30_EZH2_peak_31752	14	2.33651	3.19984	1.47847	Promoter (2-3kb)	11	58023881	58181616	157736	1	219956	ENST00000335397.3	-2054
ENSG00000279051	OR6Q1	olfactory receptor family 6 subfamily Q member 1	chr11	58031381	58031659	279	*	RH30_EZH2_peak_31753	19	2.42764	3.85646	1.9119	Promoter (<=1kb)	11	58030953	58031906	954	1	219952	ENST00000302622.4	428
ENSG00000279051	OR6Q1	olfactory receptor family 6 subfamily Q member 1	chr11	58040718	58041489	772	*	RH30_EZH2_peak_31754	16	2.37992	3.45544	1.63208	Exon (ENST00000431428.1/ENST00000431428.1, exon 1 of 1)	11	58030953	58031906	954	1	219952	ENST00000302622.4	9765
ENSG00000172377	OR9I1	olfactory receptor family 9 subfamily I member 1	chr11	58109248	58110133	886	*	RH30_EZH2_peak_31755	18	2.45575	3.76744	1.84122	Exon (ENST00000608484.1/ENST00000608484.1, exon 1 of 1)	11	58116742	58125530	8789	2	219954	ENST00000641439.1	15397
ENSG00000172377	OR9I1	olfactory receptor family 9 subfamily I member 1	chr11	58112038	58113554	1517	*	RH30_EZH2_peak_31756	23	2.79171	4.48126	2.35229	Intron (ENST00000335397.3/219956, intron 2 of 2)	11	58116742	58125530	8789	2	219954	ENST00000641439.1	11976
ENSG00000172377	OR9I1	olfactory receptor family 9 subfamily I member 1	chr11	58127227	58127691	465	*	RH30_EZH2_peak_31757	18	2.62487	3.84757	1.89062	Promoter (1-2kb)	11	58116742	58125530	8789	2	219954	ENST00000641478.1	-1697
ENSG00000172377	OR9I1	olfactory receptor family 9 subfamily I member 1	chr11	58131151	58131763	613	*	RH30_EZH2_peak_31758	15	2.4572	3.35103	1.56042	Intron (ENST00000335397.3/219956, intron 2 of 2)	11	58116742	58125530	8789	2	219954	ENST00000641478.1	-5621
ENSG00000172377	OR9I1	olfactory receptor family 9 subfamily I member 1	chr11	58133079	58134592	1514	*	RH30_EZH2_peak_31759	24	2.807	4.60476	2.44515	Intron (ENST00000335397.3/219956, intron 2 of 2)	11	58116742	58125530	8789	2	219954	ENST00000641478.1	-7549
ENSG00000172377	OR9I1	olfactory receptor family 9 subfamily I member 1	chr11	58138035	58138333	299	*	RH30_EZH2_peak_31760	31	2.90099	5.61092	3.13127	Intron (ENST00000335397.3/219956, intron 2 of 2)	11	58116742	58125530	8789	2	219954	ENST00000641478.1	-12505
ENSG00000172377	OR9I1	olfactory receptor family 9 subfamily I member 1	chr11	58144839	58145381	543	*	RH30_EZH2_peak_31761	15	2.3924	3.26168	1.5208	Exon (ENST00000427941.1/ENST00000427941.1, exon 1 of 1)	11	58116742	58125530	8789	2	219954	ENST00000641478.1	-19309
ENSG00000186513	OR9Q2	olfactory receptor family 9 subfamily Q member 2	chr11	58157099	58157641	543	*	RH30_EZH2_peak_31762	26	2.86558	4.96356	2.6907	Intron (ENST00000335397.3/219956, intron 2 of 2)	11	58189070	58194053	4984	1	219957	ENST00000641291.1	-31429
ENSG00000186513	OR9Q2	olfactory receptor family 9 subfamily Q member 2	chr11	58162840	58164607	1768	*	RH30_EZH2_peak_31763	14	2.30421	3.14546	1.43198	Intron (ENST00000335397.3/219956, intron 2 of 2)	11	58189070	58194053	4984	1	219957	ENST00000641291.1	-24463
ENSG00000186513	OR9Q2	olfactory receptor family 9 subfamily Q member 2	chr11	58174896	58176839	1944	*	RH30_EZH2_peak_31764	19	2.57116	3.85666	1.90126	Intron (ENST00000335397.3/219956, intron 2 of 2)	11	58189070	58194053	4984	1	219957	ENST00000641291.1	-12231
ENSG00000186513	OR9Q2	olfactory receptor family 9 subfamily Q member 2	chr11	58178595	58180190	1596	*	RH30_EZH2_peak_31765	15	2.40968	3.39846	1.59835	5' UTR	11	58189070	58194053	4984	1	219957	ENST00000641291.1	-8880
ENSG00000180475	OR10Q1	olfactory receptor family 10 subfamily Q member 1	chr11	58228088	58228828	741	*	RH30_EZH2_peak_31766	16	2.45494	3.5218	1.6795	Promoter (<=1kb)	11	58227882	58228918	1037	2	219960	ENST00000316770.2	90
ENSG00000172772	OR10W1	olfactory receptor family 10 subfamily W member 1	chr11	58255943	58256684	742	*	RH30_EZH2_peak_31767	29	3.11706	5.27743	2.91058	Distal Intergenic	11	58266792	58268260	1469	2	81341	ENST00000395079.2	11576
ENSG00000172772	OR10W1	olfactory receptor family 10 subfamily W member 1	chr11	58266304	58267625	1322	*	RH30_EZH2_peak_31768	26	2.92627	4.89153	2.64066	Promoter (<=1kb)	11	58266792	58268260	1469	2	81341	ENST00000395079.2	635
ENSG00000172772	OR10W1	olfactory receptor family 10 subfamily W member 1	chr11	58282659	58283660	1002	*	RH30_EZH2_peak_31769	19	2.56449	3.90148	1.93996	Distal Intergenic	11	58266792	58268260	1469	2	81341	ENST00000395079.2	-14399
ENSG00000172772	OR10W1	olfactory receptor family 10 subfamily W member 1	chr11	58310115	58310579	465	*	RH30_EZH2_peak_31770	13	2.41658	3.09771	1.39294	Distal Intergenic	11	58266792	58268260	1469	2	81341	ENST00000395079.2	-41855
ENSG00000172772	OR10W1	olfactory receptor family 10 subfamily W member 1	chr11	58311658	58312884	1227	*	RH30_EZH2_peak_31771	19	2.65451	3.93742	1.96234	Distal Intergenic	11	58266792	58268260	1469	2	81341	ENST00000395079.2	-43398
ENSG00000197786	OR5B17	olfactory receptor family 5 subfamily B member 17	chr11	58353950	58354316	367	*	RH30_EZH2_peak_31772	15	2.32129	3.26934	1.51403	Exon (ENST00000528539.1/ENST00000528539.1, exon 1 of 1)	11	58358124	58359069	946	2	219965	ENST00000357377.3	4753
ENSG00000172769	OR5B3	olfactory receptor family 5 subfamily B member 3	chr11	58390209	58390522	314	*	RH30_EZH2_peak_31773	16	2.49015	3.43111	1.61874	Distal Intergenic	11	58402464	58406874	4411	2	441608	ENST00000641865.1	16352
ENSG00000172362	OR5B12	olfactory receptor family 5 subfamily B member 12	chr11	58469589	58470059	471	*	RH30_EZH2_peak_31774	14	2.39999	3.11468	1.40626	Distal Intergenic	11	58438994	58442236	3243	2	390191	ENST00000641921.2	-27353
ENSG00000198283	OR5B21	olfactory receptor family 5 subfamily B member 21	chr11	58507470	58508077	608	*	RH30_EZH2_peak_31775	14	2.45951	3.2162	1.4711	Promoter (<=1kb)	11	58506807	58508105	1299	2	219968	ENST00000360374.3	28
ENSG00000198283	OR5B21	olfactory receptor family 5 subfamily B member 21	chr11	58517776	58518425	650	*	RH30_EZH2_peak_31776	15	2.48522	3.28404	1.51542	Distal Intergenic	11	58506807	58508105	1299	2	219968	ENST00000360374.3	-9671
ENSG00000242689	CNTF	ciliary neurotrophic factor	chr11	58647024	58647426	403	*	RH30_EZH2_peak_31777	16	2.58014	3.54655	1.6913	Intron (ENST00000586098.1/10249, intron 1 of 2)	11	58622665	58625733	3069	1	1270	ENST00000361987.6	24359
ENSG00000242689	CNTF	ciliary neurotrophic factor	chr11	58651915	58652240	326	*	RH30_EZH2_peak_31778	31	3.28307	5.67754	3.17316	Intron (ENST00000586098.1/10249, intron 1 of 2)	11	58622665	58625733	3069	1	1270	ENST00000361987.6	29250
ENSG00000149124	GLYAT	glycine-N-acyltransferase	chr11	58674346	58675654	1309	*	RH30_EZH2_peak_31779	20	2.75779	4.14993	2.09923	Intron (ENST00000586098.1/10249, intron 1 of 2)	11	58640426	58712849	72424	2	10249	ENST00000586098.1	37195
ENSG00000149124	GLYAT	glycine-N-acyltransferase	chr11	58680302	58680537	236	*	RH30_EZH2_peak_31780	17	2.40466	3.63648	1.75522	Intron (ENST00000586098.1/10249, intron 1 of 2)	11	58640426	58712849	72424	2	10249	ENST00000586098.1	32312
ENSG00000149124	GLYAT	glycine-N-acyltransferase	chr11	58706473	58707209	737	*	RH30_EZH2_peak_31781	15	2.4349	3.35619	1.57781	Intron (ENST00000586098.1/10249, intron 1 of 2)	11	58640426	58712849	72424	2	10249	ENST00000586098.1	5640
ENSG00000149124	GLYAT	glycine-N-acyltransferase	chr11	58734799	58735512	714	*	RH30_EZH2_peak_31782	16	2.56601	3.50367	1.66057	Promoter (2-3kb)	11	58710083	58731974	21892	2	10249	ENST00000278400.3	-2825
ENSG00000149124	GLYAT	glycine-N-acyltransferase	chr11	58739107	58740701	1595	*	RH30_EZH2_peak_31783	20	2.6291	4.03827	2.02679	Distal Intergenic	11	58710083	58731974	21892	2	10249	ENST00000278400.3	-7133
ENSG00000149124	GLYAT	glycine-N-acyltransferase	chr11	58780477	58780838	362	*	RH30_EZH2_peak_31784	14	2.45261	3.1933	1.45616	Intron (ENST00000685888.1/ENST00000685888.1, intron 1 of 1)	11	58710083	58731974	21892	2	10249	ENST00000278400.3	-48503
ENSG00000156689	GLYATL2	glycine-N-acyltransferase like 2	chr11	58788411	58789144	734	*	RH30_EZH2_peak_31785	21	2.7472	4.24301	2.1668	Distal Intergenic	11	58834097	58844526	10430	2	219970	ENST00000532258.1	55382
ENSG00000156689	GLYATL2	glycine-N-acyltransferase like 2	chr11	58837703	58838319	617	*	RH30_EZH2_peak_31786	15	2.50907	3.40871	1.59625	Exon (ENST00000287275.6/219970, exon 3 of 6)	11	58834097	58844526	10430	2	219970	ENST00000532258.1	6207
ENSG00000156689	GLYATL2	glycine-N-acyltransferase like 2	chr11	58846888	58847393	506	*	RH30_EZH2_peak_31787	14	2.38289	3.12207	1.41227	Promoter (2-3kb)	11	58834065	58844704	10640	2	219970	ENST00000287275.6	-2184
ENSG00000156689	GLYATL2	glycine-N-acyltransferase like 2	chr11	58863287	58864060	774	*	RH30_EZH2_peak_31788	17	2.59684	3.58432	1.71408	Intron (ENST00000533636.1/219970, intron 1 of 4)	11	58834065	58844704	10640	2	219970	ENST00000287275.6	-18583
ENSG00000156689	GLYATL2	glycine-N-acyltransferase like 2	chr11	58876710	58877269	560	*	RH30_EZH2_peak_31789	20	2.69849	4.11082	2.08426	Intron (ENST00000533636.1/219970, intron 1 of 4)	11	58834730	58904215	69486	2	219970	ENST00000533636.1	26946
ENSG00000156689	GLYATL2	glycine-N-acyltransferase like 2	chr11	58900238	58900553	316	*	RH30_EZH2_peak_31790	16	2.58727	3.55982	1.6979	Intron (ENST00000533636.1/219970, intron 1 of 4)	11	58834730	58904215	69486	2	219970	ENST00000533636.1	3662
ENSG00000166840	GLYATL1	glycine-N-acyltransferase like 1	chr11	58914881	58916148	1268	*	RH30_EZH2_peak_31791	17	2.45035	3.55855	1.70881	Intron (ENST00000534674.5/92292, intron 1 of 2)	11	58905424	58908598	3175	1	92292	ENST00000524629.1	9457
ENSG00000166840	GLYATL1	glycine-N-acyltransferase like 1	chr11	58923459	58923803	345	*	RH30_EZH2_peak_31792	34	3.12969	5.96385	3.41246	Intron (ENST00000534674.5/92292, intron 1 of 2)	11	58927629	58954789	27161	1	92292	ENST00000525608.5	-3826
ENSG00000166840	GLYATL1	glycine-N-acyltransferase like 1	chr11	58934717	58935300	584	*	RH30_EZH2_peak_31793	23	2.85382	4.47649	2.32579	Exon (ENST00000533954.5/283194, exon 6 of 6)	11	58939448	58947949	8502	1	92292	ENST00000534612.5	-4148
ENSG00000255240	LOC283194	uncharacterized LOC283194	chr11	58963546	58963853	308	*	RH30_EZH2_peak_31794	14	2.44006	3.1996	1.47918	Intron (ENST00000534063.1/92292, intron 1 of 1)	11	58958217	58979285	21069	2	283194	ENST00000525714.1	15432
ENSG00000255240	LOC283194	uncharacterized LOC283194	chr11	58972684	58973074	391	*	RH30_EZH2_peak_31795	14	2.33234	3.17356	1.44247	Intron (ENST00000534063.1/92292, intron 1 of 1)	11	58958217	58979285	21069	2	283194	ENST00000525714.1	6211
ENSG00000255240	LOC283194	uncharacterized LOC283194	chr11	58994994	58996030	1037	*	RH30_EZH2_peak_31796	21	2.81192	4.23814	2.16163	Exon (ENST00000531997.1/ENST00000531997.1, exon 4 of 4)	11	58958217	58979285	21069	2	283194	ENST00000525714.1	-15709
ENSG00000255240	LOC283194	uncharacterized LOC283194	chr11	58999114	59000214	1101	*	RH30_EZH2_peak_31797	15	2.46784	3.30519	1.55193	Exon (ENST00000531997.1/ENST00000531997.1, exon 1 of 4)	11	58958217	58979285	21069	2	283194	ENST00000525714.1	-19829
ENSG00000255240	LOC283194	uncharacterized LOC283194	chr11	59004952	59005632	681	*	RH30_EZH2_peak_31798	18	2.48287	3.82852	1.88876	Intron (ENST00000534063.1/92292, intron 1 of 1)	11	58958217	58979285	21069	2	283194	ENST00000525714.1	-25667
ENSG00000255240	LOC283194	uncharacterized LOC283194	chr11	59011718	59012121	404	*	RH30_EZH2_peak_31799	17	2.57631	3.68794	1.78872	Intron (ENST00000534063.1/92292, intron 1 of 1)	11	58958217	58979285	21069	2	283194	ENST00000525714.1	-32433
ENSG00000255240	LOC283194	uncharacterized LOC283194	chr11	59056914	59057336	423	*	RH30_EZH2_peak_31800	15	2.48381	3.27394	1.50988	Promoter (1-2kb)	11	58968953	59058450	89498	2	283194	ENST00000532098.1	1114
ENSG00000255240	LOC283194	uncharacterized LOC283194	chr11	59059835	59060840	1006	*	RH30_EZH2_peak_31801	21	2.7946	4.23943	2.18232	Promoter (1-2kb)	11	58933643	59058659	125017	2	283194	ENST00000533954.5	-1176
ENSG00000255240	LOC283194	uncharacterized LOC283194	chr11	59063884	59064800	917	*	RH30_EZH2_peak_31802	15	2.27622	3.26891	1.50402	Distal Intergenic	11	58933643	59058659	125017	2	283194	ENST00000533954.5	-5225
ENSG00000255151	GLYATL1B	glycine-N-acyltransferase like 1B	chr11	59075818	59076183	366	*	RH30_EZH2_peak_31803	24	2.75131	4.63583	2.44335	Distal Intergenic	11	59086307	59094786	8480	1	100287520	ENST00000527482.2	-10124
ENSG00000255151	GLYATL1B	glycine-N-acyltransferase like 1B	chr11	59080627	59081711	1085	*	RH30_EZH2_peak_31804	17	2.5605	3.54277	1.71418	Distal Intergenic	11	59086307	59094786	8480	1	100287520	ENST00000527482.2	-4596
ENSG00000255151	GLYATL1B	glycine-N-acyltransferase like 1B	chr11	59083090	59083615	526	*	RH30_EZH2_peak_31805	15	2.39999	3.30193	1.53101	Promoter (2-3kb)	11	59086307	59094786	8480	1	100287520	ENST00000527482.2	-2692
ENSG00000255151	GLYATL1B	glycine-N-acyltransferase like 1B	chr11	59087340	59087874	535	*	RH30_EZH2_peak_31806	19	2.63933	3.92763	1.95446	Promoter (1-2kb)	11	59086307	59094786	8480	1	100287520	ENST00000527482.2	1033
ENSG00000189057	FAM111B	FAM111 trypsin like peptidase B	chr11	59097955	59098220	266	*	RH30_EZH2_peak_31807	20	2.6648	4.01559	2.01076	Distal Intergenic	11	59107185	59127410	20226	1	374393	ENST00000411426.1	-8965
ENSG00000245571	FAM111A-DT	FAM111A divergent transcript	chr11	59142620	59143115	496	*	RH30_EZH2_peak_31808	24	2.73697	4.69532	2.48194	Promoter (<=1kb)	11	59130133	59142755	12623	2	101927204	ENST00000501817.6	0
ENSG00000166801	FAM111A	FAM111 trypsin like peptidase A	chr11	59144831	59145381	551	*	RH30_EZH2_peak_31809	14	2.42721	3.16431	1.44943	Promoter (<=1kb)	11	59144862	59149179	4318	1	63901	ENST00000529358.1	0
ENSG00000166801	FAM111A	FAM111 trypsin like peptidase A	chr11	59158520	59158812	293	*	RH30_EZH2_peak_31810	16	2.56315	3.50024	1.6757	Distal Intergenic	11	59148245	59155036	6792	1	63901	ENST00000531147.1	10275
ENSG00000110042	DTX4	deltex E3 ubiquitin ligase 4	chr11	59161108	59162878	1771	*	RH30_EZH2_peak_31811	15	2.47118	3.32985	1.54472	Distal Intergenic	11	59171430	59204909	33480	1	23220	ENST00000532982.5	-8552
ENSG00000110042	DTX4	deltex E3 ubiquitin ligase 4	chr11	59171713	59174097	2385	*	RH30_EZH2_peak_31812	19	2.51156	3.90408	1.93619	Promoter (<=1kb)	11	59172132	59208588	36457	1	23220	ENST00000227451.4	0
ENSG00000110042	DTX4	deltex E3 ubiquitin ligase 4	chr11	59175689	59176610	922	*	RH30_EZH2_peak_31813	13	2.22641	3.00054	1.34359	Intron (ENST00000532982.5/23220, intron 1 of 8)	11	59172132	59208588	36457	1	23220	ENST00000227451.4	3557
ENSG00000110042	DTX4	deltex E3 ubiquitin ligase 4	chr11	59181932	59182289	358	*	RH30_EZH2_peak_31814	27	3.03555	5.1091	2.76632	Promoter (2-3kb)	11	59185260	59192251	6992	1	23220	ENST00000531902.1	-2971
ENSG00000110042	DTX4	deltex E3 ubiquitin ligase 4	chr11	59197467	59198213	747	*	RH30_EZH2_peak_31815	17	2.52716	3.67783	1.78695	Promoter (2-3kb)	11	59194892	59204758	9867	1	23220	ENST00000527475.1	2575
ENSG00000110042	DTX4	deltex E3 ubiquitin ligase 4	chr11	59201323	59202703	1381	*	RH30_EZH2_peak_31816	13	2.38236	3.05479	1.36453	Intron (ENST00000532982.5/23220, intron 8 of 8)	11	59194892	59204758	9867	1	23220	ENST00000527475.1	6431
ENSG00000197629	MPEG1	macrophage expressed 1	chr11	59204791	59205130	340	*	RH30_EZH2_peak_31817	17	2.60456	3.617	1.74075	3' UTR	11	59208510	59212927	4418	2	219972	ENST00000361050.4	7797
ENSG00000197629	MPEG1	macrophage expressed 1	chr11	59224464	59224920	457	*	RH30_EZH2_peak_31818	18	2.61012	3.78524	1.86345	Distal Intergenic	11	59208510	59212927	4418	2	219972	ENST00000361050.4	-11537
ENSG00000197629	MPEG1	macrophage expressed 1	chr11	59233419	59234359	941	*	RH30_EZH2_peak_31819	15	2.31451	3.33522	1.54797	Distal Intergenic	11	59208510	59212927	4418	2	219972	ENST00000361050.4	-20492
ENSG00000197629	MPEG1	macrophage expressed 1	chr11	59259412	59260211	800	*	RH30_EZH2_peak_31820	13	2.36553	3.09787	1.39583	Exon (ENST00000533936.1/ENST00000533936.1, exon 3 of 3)	11	59208510	59212927	4418	2	219972	ENST00000361050.4	-46485
ENSG00000197629	MPEG1	macrophage expressed 1	chr11	59262942	59265888	2947	*	RH30_EZH2_peak_31821	19	2.57796	3.9523	1.98539	Exon (ENST00000531577.1/ENST00000531577.1, exon 1 of 1)	11	59208510	59212927	4418	2	219972	ENST00000361050.4	-50015
ENSG00000197629	MPEG1	macrophage expressed 1	chr11	59267950	59268472	523	*	RH30_EZH2_peak_31822	13	2.29983	3.08812	1.39556	Distal Intergenic	11	59208510	59212927	4418	2	219972	ENST00000361050.4	-55023
ENSG00000197629	MPEG1	macrophage expressed 1	chr11	59281229	59282427	1199	*	RH30_EZH2_peak_31823	15	2.45437	3.29512	1.5298	Intron (ENST00000399003.1/ENST00000399003.1, intron 1 of 1)	11	59208510	59212927	4418	2	219972	ENST00000361050.4	-68302
ENSG00000197629	MPEG1	macrophage expressed 1	chr11	59283652	59284142	491	*	RH30_EZH2_peak_31824	15	2.28138	3.32045	1.5402	Exon (ENST00000399003.1/ENST00000399003.1, exon 1 of 2)	11	59208510	59212927	4418	2	219972	ENST00000361050.4	-70725
ENSG00000176495	OR5AN1	olfactory receptor family 5 subfamily AN member 1	chr11	59288571	59289009	439	*	RH30_EZH2_peak_31825	20	2.70017	4.03121	2.01449	Exon (ENST00000532980.3/ENST00000532980.3, exon 1 of 1)	11	59358895	59371714	12820	1	390195	ENST00000641850.1	-69886
ENSG00000176495	OR5AN1	olfactory receptor family 5 subfamily AN member 1	chr11	59298555	59299622	1068	*	RH30_EZH2_peak_31826	19	2.74064	3.9893	1.98179	Distal Intergenic	11	59358895	59371714	12820	1	390195	ENST00000641850.1	-59273
ENSG00000176495	OR5AN1	olfactory receptor family 5 subfamily AN member 1	chr11	59372090	59373105	1016	*	RH30_EZH2_peak_31827	15	2.48631	3.32449	1.54285	Distal Intergenic	11	59358895	59371714	12820	1	390195	ENST00000641998.1	13195
ENSG00000172324	OR5A2	olfactory receptor family 5 subfamily A member 2	chr11	59428950	59429189	240	*	RH30_EZH2_peak_31828	18	2.6756	3.8042	1.8606	Promoter (2-3kb)	11	59416969	59426413	9445	2	219981	ENST00000302040.6	-2537
ENSG00000172320	OR5A1	olfactory receptor family 5 subfamily A member 1	chr11	59436681	59438176	1496	*	RH30_EZH2_peak_31829	19	2.69362	3.91241	1.93484	Promoter (<=1kb)	11	59436469	59451380	14912	1	219982	ENST00000641045.1	212
ENSG00000172320	OR5A1	olfactory receptor family 5 subfamily A member 1	chr11	59443236	59443828	593	*	RH30_EZH2_peak_31830	15	2.44768	3.35793	1.57232	Exon (ENST00000641045.1/219982, exon 2 of 2)	11	59436469	59451380	14912	1	219982	ENST00000641045.1	6767
ENSG00000254466	OR4D10	olfactory receptor family 4 subfamily D member 10	chr11	59477518	59477930	413	*	RH30_EZH2_peak_31831	18	2.63003	3.84765	1.89239	Exon (ENST00000530162.2/390197, exon 3 of 3)	11	59473315	59479361	6047	1	390197	ENST00000530162.2	4203
ENSG00000176200	OR4D11	olfactory receptor family 4 subfamily D member 11	chr11	59492390	59493209	820	*	RH30_EZH2_peak_31832	14	2.3623	3.14391	1.42955	Exon (ENST00000431137.1/ENST00000431137.1, exon 1 of 1)	11	59503576	59504511	936	1	219986	ENST00000313253.1	-10367
ENSG00000176200	OR4D11	olfactory receptor family 4 subfamily D member 11	chr11	59497770	59498558	789	*	RH30_EZH2_peak_31833	13	2.33027	2.98579	1.32577	Distal Intergenic	11	59503576	59504511	936	1	219986	ENST00000313253.1	-5018
ENSG00000176200	OR4D11	olfactory receptor family 4 subfamily D member 11	chr11	59503772	59504376	605	*	RH30_EZH2_peak_31834	15	2.4959	3.40592	1.5939	Promoter (<=1kb)	11	59503576	59504511	936	1	219986	ENST00000313253.1	196
ENSG00000172742	OR4D9	olfactory receptor family 4 subfamily D member 9	chr11	59517711	59518727	1017	*	RH30_EZH2_peak_31835	21	2.78615	4.23708	2.17025	3' UTR	11	59511539	59520703	9165	1	390199	ENST00000641962.1	6172
NA	LOC102723575	uncharacterized LOC102723575	chr11	59528617	59529909	1293	*	RH30_EZH2_peak_31836	17	2.56115	3.68915	1.79397	Distal Intergenic	11	59545602	59558882	13281	1	102723575	ENST00000659845.1	-15693
NA	LOC102723575	uncharacterized LOC102723575	chr11	59532883	59533479	597	*	RH30_EZH2_peak_31837	15	2.40785	3.27402	1.50955	Distal Intergenic	11	59545602	59558882	13281	1	102723575	ENST00000659845.1	-12123
NA	LINC02739	long intergenic non-protein coding RNA 2739	chr11	59566048	59566420	373	*	RH30_EZH2_peak_31838	25	2.99189	4.75905	2.5225	Promoter (<=1kb)	11	59560298	59566283	5986	2	105369317	ENST00000661408.1	0
ENSG00000110048	OSBP	oxysterol binding protein	chr11	59614929	59615320	392	*	RH30_EZH2_peak_31839	15	2.30157	3.32721	1.54657	Promoter (<=1kb)	11	59574398	59615774	41377	2	5007	ENST00000263847.6	454
NA	LOC101927226	uncharacterized LOC101927226	chr11	59628817	59629934	1118	*	RH30_EZH2_peak_31840	16	2.54475	3.51196	1.66568	Intron (ENST00000661394.1/101927226, intron 3 of 4)	11	59620414	59639861	19448	1	101927226	ENST00000531311.1	8403
ENSG00000166889	PATL1	PAT1 homolog 1, processing body mRNA decay factor	chr11	59668679	59669059	381	*	RH30_EZH2_peak_31841	14	2.23499	3.1674	1.43945	Promoter (<=1kb)	11	59636716	59669037	32322	2	219988	ENST00000300146.10	0
NA	LOC105369318	uncharacterized LOC105369318	chr11	59680083	59680513	431	*	RH30_EZH2_peak_31842	17	2.5048	3.61527	1.74687	Distal Intergenic	11	59674936	59676041	1106	1	105369318	ENST00000531276.1	5147
NA	LOC105369318	uncharacterized LOC105369318	chr11	59687376	59689030	1655	*	RH30_EZH2_peak_31843	20	2.69228	4.07897	2.053	Distal Intergenic	11	59674936	59676041	1106	1	105369318	ENST00000531276.1	12440
ENSG00000166900	STX3	syntaxin 3	chr11	59713114	59713762	649	*	RH30_EZH2_peak_31844	27	3.07377	5.02412	2.71175	Promoter (<=1kb)	11	59713456	59802708	89253	1	6809	ENST00000641815.1	0
ENSG00000172289	OR10V1	olfactory receptor family 10 subfamily V member 1	chr11	59729116	59729348	233	*	RH30_EZH2_peak_31845	20	2.49101	4.09798	2.06994	Exon (ENST00000528485.1/ENST00000528485.1, exon 1 of 1)	11	59712916	59713845	930	2	390201	ENST00000307552.3	-15271
ENSG00000255538	OR10V2P	olfactory receptor family 10 subfamily V member 2 pseudogene	chr11	59749326	59749589	264	*	RH30_EZH2_peak_31846	15	2.46011	3.36238	1.5619	Promoter (<=1kb)	11	59748811	59749574	764	1	81343	ENST00000525296.1	515
ENSG00000166900	STX3	syntaxin 3	chr11	59753753	59755679	1927	*	RH30_EZH2_peak_31847	14	2.12902	3.1919	1.46644	Promoter (<=1kb)	11	59755376	59800962	45587	1	6809	ENST00000533637.5	0
ENSG00000166900	STX3	syntaxin 3	chr11	59785897	59786721	825	*	RH30_EZH2_peak_31848	14	2.38879	3.20184	1.46001	Promoter (<=1kb)	11	59787067	59797366	10300	1	6809	ENST00000528805.1	-346
ENSG00000166900	STX3	syntaxin 3	chr11	59793115	59793436	322	*	RH30_EZH2_peak_31849	19	2.665	3.91191	1.94892	Promoter (<=1kb)	11	59793479	59799947	6469	1	6809	ENST00000530221.1	-43
ENSG00000166902	MRPL16	mitochondrial ribosomal protein L16	chr11	59819414	59820080	667	*	RH30_EZH2_peak_31850	17	2.62682	3.68801	1.78549	Distal Intergenic	11	59806140	59810778	4639	2	54948	ENST00000300151.5	-8636
ENSG00000134812	CBLIF	cobalamin binding intrinsic factor	chr11	59846428	59846667	240	*	RH30_EZH2_peak_31851	17	2.49295	3.5265	1.70188	Promoter (<=1kb)	11	59842467	59845499	3033	2	2694	ENST00000532070.1	-929
NA	LINC02705	long intergenic non-protein coding RNA 2705	chr11	60159467	60160349	883	*	RH30_EZH2_peak_31852	16	2.42438	3.43507	1.61134	Promoter (<=1kb)	11	60159687	60160822	1136	2	105369319	ENST00000533106.1	473
NA	LINC02705	long intergenic non-protein coding RNA 2705	chr11	60168102	60169280	1179	*	RH30_EZH2_peak_31853	17	2.49454	3.65084	1.76483	Distal Intergenic	11	60159687	60160822	1136	2	105369319	ENST00000533106.1	-7280
ENSG00000275344	MIR6503	microRNA 6503	chr11	60207562	60207826	265	*	RH30_EZH2_peak_31854	16	2.52389	3.43955	1.61939	Promoter (1-2kb)	11	60209071	60209156	86	2	102465250	ENST00000622884.1	1330
ENSG00000214787	MS4A4E	membrane spanning 4-domains A4E	chr11	60220909	60221656	748	*	RH30_EZH2_peak_31855	21	2.70052	4.26803	2.18752	Intron (ENST00000680935.1/51338, intron 1 of 6)	11	60213089	60230044	16956	2	643680	ENST00000526153.5	8388
ENSG00000214787	MS4A4E	membrane spanning 4-domains A4E	chr11	60232570	60234480	1911	*	RH30_EZH2_peak_31856	20	2.66489	4.06571	2.05319	Promoter (2-3kb)	11	60213095	60230055	16961	2	643680	ENST00000528394.1	-2515
ENSG00000214787	MS4A4E	membrane spanning 4-domains A4E	chr11	60246912	60247202	291	*	RH30_EZH2_peak_31857	15	2.42869	3.39385	1.59281	Intron (ENST00000680935.1/51338, intron 2 of 6)	11	60200270	60243137	42868	2	643680	ENST00000651255.1	-3775
ENSG00000110079	MS4A4A	membrane spanning 4-domains A4A	chr11	60266357	60268926	2570	*	RH30_EZH2_peak_31858	19	2.66995	3.85849	1.90766	Intron (ENST00000680935.1/51338, intron 2 of 6)	11	60280541	60308970	28430	1	51338	ENST00000532114.6	-11615
ENSG00000110079	MS4A4A	membrane spanning 4-domains A4A	chr11	60284493	60285367	875	*	RH30_EZH2_peak_31859	14	2.40025	3.19836	1.45631	Intron (ENST00000680935.1/51338, intron 2 of 6)	11	60280669	60302717	22049	1	51338	ENST00000527056.5	3824
ENSG00000166926	MS4A6E	membrane spanning 4-domains A6E	chr11	60318744	60319588	845	*	RH30_EZH2_peak_31860	21	2.83558	4.29111	2.19261	Distal Intergenic	11	60327255	60341341	14087	1	245802	ENST00000684409.1	-7667
ENSG00000166926	MS4A6E	membrane spanning 4-domains A6E	chr11	60326190	60326693	504	*	RH30_EZH2_peak_31861	14	2.42346	3.19162	1.4569	Promoter (<=1kb)	11	60327255	60341341	14087	1	245802	ENST00000684409.1	-562
ENSG00000166926	MS4A6E	membrane spanning 4-domains A6E	chr11	60336809	60337236	428	*	RH30_EZH2_peak_31862	16	2.54619	3.44817	1.62519	Promoter (1-2kb)	11	60334977	60338700	3724	1	245802	ENST00000530509.1	1832
ENSG00000166927	MS4A7	membrane spanning 4-domains A7	chr11	60364373	60366013	1641	*	RH30_EZH2_peak_31863	15	2.51438	3.40567	1.59834	Intron (ENST00000532756.1/245802, intron 4 of 4)	11	60378485	60395951	17467	1	58475	ENST00000358246.5	-12472
ENSG00000166927	MS4A7	membrane spanning 4-domains A7	chr11	60367900	60368389	490	*	RH30_EZH2_peak_31864	15	2.4943	3.31408	1.53652	Intron (ENST00000532756.1/245802, intron 4 of 4)	11	60378485	60395951	17467	1	58475	ENST00000358246.5	-10096
ENSG00000166927	MS4A7	membrane spanning 4-domains A7	chr11	60382138	60382920	783	*	RH30_EZH2_peak_31865	24	2.93219	4.5834	2.41162	Intron (ENST00000532756.1/245802, intron 4 of 4)	11	60378564	60386774	8211	1	58475	ENST00000528215.1	3574
ENSG00000156738	MS4A1	membrane spanning 4-domains A1	chr11	60450731	60450965	235	*	RH30_EZH2_peak_31866	16	2.54151	3.44331	1.64511	Intron (ENST00000533885.5/64232, intron 4 of 4)	11	60455846	60462393	6548	1	931	ENST00000532491.5	-4881
ENSG00000156738	MS4A1	membrane spanning 4-domains A1	chr11	60456766	60457144	379	*	RH30_EZH2_peak_31867	13	2.38861	3.02442	1.3443	Promoter (<=1kb)	11	60455905	60470016	14112	1	931	ENST00000674194.1	861
ENSG00000156738	MS4A1	membrane spanning 4-domains A1	chr11	60462121	60463114	994	*	RH30_EZH2_peak_31868	13	2.39008	3.10445	1.39995	Promoter (<=1kb)	11	60462181	60470752	8572	1	931	ENST00000389939.2	0
ENSG00000204979	MS4A13	membrane spanning 4-domains A13	chr11	60564714	60565062	349	*	RH30_EZH2_peak_31869	14	2.33224	3.15361	1.43141	Distal Intergenic	11	60515539	60542621	27083	1	503497	ENST00000527948.1	49175
ENSG00000181995	LINC00301	long intergenic non-protein coding RNA 301	chr11	60661573	60662097	525	*	RH30_EZH2_peak_31870	17	2.57939	3.60127	1.72448	Intron (ENST00000646374.1/283197, intron 8 of 8)	11	60653739	60686983	33245	1	283197	ENST00000643933.1	7834
ENSG00000181995	LINC00301	long intergenic non-protein coding RNA 301	chr11	60673349	60674202	854	*	RH30_EZH2_peak_31871	18	2.64603	3.72748	1.80887	Intron (ENST00000646374.1/283197, intron 8 of 8)	11	60653739	60686983	33245	1	283197	ENST00000643933.1	19610
ENSG00000166959	MS4A8	membrane spanning 4-domains A8	chr11	60683797	60684039	243	*	RH30_EZH2_peak_31872	22	2.85438	4.33577	2.2239	Intron (ENST00000646374.1/283197, intron 8 of 8)	11	60699585	60709206	9622	1	83661	ENST00000533691.5	-15546
ENSG00000166959	MS4A8	membrane spanning 4-domains A8	chr11	60688687	60688989	303	*	RH30_EZH2_peak_31873	17	2.57657	3.55957	1.73194	Distal Intergenic	11	60699585	60709206	9622	1	83661	ENST00000533691.5	-10596
ENSG00000166959	MS4A8	membrane spanning 4-domains A8	chr11	60700904	60701631	728	*	RH30_EZH2_peak_31874	13	2.37087	3.08495	1.3826	Promoter (<=1kb)	11	60700916	60712027	11112	1	83661	ENST00000525458.1	0
ENSG00000166959	MS4A8	membrane spanning 4-domains A8	chr11	60703532	60704308	777	*	RH30_EZH2_peak_31875	18	2.63207	3.74224	1.82531	Promoter (2-3kb)	11	60700916	60712027	11112	1	83661	ENST00000525458.1	2616
ENSG00000166959	MS4A8	membrane spanning 4-domains A8	chr11	60707131	60709795	2665	*	RH30_EZH2_peak_31876	17	2.50021	3.65852	1.77727	Exon (ENST00000533691.5/83661, exon 5 of 5)	11	60700916	60712027	11112	1	83661	ENST00000525458.1	6215
ENSG00000166959	MS4A8	membrane spanning 4-domains A8	chr11	60710951	60712218	1268	*	RH30_EZH2_peak_31877	16	2.4795	3.47646	1.64509	3' UTR	11	60700916	60712027	11112	1	83661	ENST00000525458.1	10035
ENSG00000166959	MS4A8	membrane spanning 4-domains A8	chr11	60714200	60715133	934	*	RH30_EZH2_peak_31878	17	2.5763	3.65038	1.76023	Exon (ENST00000300226.7/83661, exon 6 of 7)	11	60700916	60712027	11112	1	83661	ENST00000525458.1	13284
ENSG00000214782	MS4A18	membrane spanning 4-domains A18	chr11	60718146	60718749	604	*	RH30_EZH2_peak_31879	19	2.67223	3.87156	1.92862	Distal Intergenic	11	60729304	60744212	14909	1	728588	ENST00000529108.5	-10555
ENSG00000214782	MS4A18	membrane spanning 4-domains A18	chr11	60722278	60723473	1196	*	RH30_EZH2_peak_31880	16	2.45383	3.4846	1.65946	Distal Intergenic	11	60729304	60744212	14909	1	728588	ENST00000529108.5	-5831
ENSG00000214782	MS4A18	membrane spanning 4-domains A18	chr11	60724899	60725132	234	*	RH30_EZH2_peak_31881	20	2.68376	4.04126	2.01776	Distal Intergenic	11	60729304	60744212	14909	1	728588	ENST00000529108.5	-4172
ENSG00000214782	MS4A18	membrane spanning 4-domains A18	chr11	60729851	60730985	1135	*	RH30_EZH2_peak_31882	23	2.80772	4.45738	2.31457	Promoter (<=1kb)	11	60729316	60743766	14451	1	728588	ENST00000398983.2	535
ENSG00000214782	MS4A18	membrane spanning 4-domains A18	chr11	60738800	60740555	1756	*	RH30_EZH2_peak_31883	21	2.60428	4.24023	2.15968	Exon (ENST00000529108.5/728588, exon 4 of 6)	11	60729316	60743766	14451	1	728588	ENST00000398983.2	9484
ENSG00000166961	MS4A15	membrane spanning 4-domains A15	chr11	60746593	60749556	2964	*	RH30_EZH2_peak_31884	17	2.45923	3.62528	1.75424	Distal Intergenic	11	60756867	60776733	19867	1	219995	ENST00000405633.4	-7311
ENSG00000166961	MS4A15	membrane spanning 4-domains A15	chr11	60750502	60751126	625	*	RH30_EZH2_peak_31885	16	2.28267	3.4664	1.6375	Distal Intergenic	11	60756867	60776733	19867	1	219995	ENST00000405633.4	-5741
ENSG00000166961	MS4A15	membrane spanning 4-domains A15	chr11	60756216	60756794	579	*	RH30_EZH2_peak_31886	20	2.66022	3.98102	2.00013	Promoter (<=1kb)	11	60756867	60776733	19867	1	219995	ENST00000405633.4	-73
ENSG00000166961	MS4A15	membrane spanning 4-domains A15	chr11	60759382	60759644	263	*	RH30_EZH2_peak_31887	25	2.76931	4.75915	2.5307	Promoter (2-3kb)	11	60757004	60776732	19729	1	219995	ENST00000429322.6	2378
ENSG00000166961	MS4A15	membrane spanning 4-domains A15	chr11	60760784	60761568	785	*	RH30_EZH2_peak_31888	25	2.90197	4.82703	2.57781	Intron (ENST00000405633.4/219995, intron 1 of 6)	11	60757004	60776732	19729	1	219995	ENST00000429322.6	3780
ENSG00000166961	MS4A15	membrane spanning 4-domains A15	chr11	60764823	60765562	740	*	RH30_EZH2_peak_31889	19	2.66492	3.99012	1.98573	Intron (ENST00000405633.4/219995, intron 2 of 6)	11	60757004	60776732	19729	1	219995	ENST00000429322.6	7819
