## Supplementary Table 3 for "Combination EZH2 inhibition and retinoic acid treatment promotes differentiation and apoptosis in rhabdomyosarcoma cells" (part 23 of 58)

### Sheet: RH30 EZH2 peaks (continued)
Table S3F - EZH2 peaks identified from ChIP-seq in RH30 cells
ENSG00000166961	MS4A15	membrane spanning 4-domains A15	chr11	60767178	60768123	946	*	RH30_EZH2_peak_31890	17	2.53371	3.58818	1.71989	5' UTR	11	60757004	60776732	19729	1	219995	ENST00000429322.6	10174
ENSG00000172689	MS4A10	membrane spanning 4-domains A10	chr11	60769762	60773672	3911	*	RH30_EZH2_peak_31891	23	2.76434	4.47323	2.33948	3' UTR	11	60785333	60801305	15973	1	341116	ENST00000308287.2	-11661
ENSG00000172689	MS4A10	membrane spanning 4-domains A10	chr11	60785463	60785850	388	*	RH30_EZH2_peak_31892	25	2.8818	4.76748	2.53785	Promoter (<=1kb)	11	60785333	60801305	15973	1	341116	ENST00000308287.2	130
ENSG00000172689	MS4A10	membrane spanning 4-domains A10	chr11	60788494	60789453	960	*	RH30_EZH2_peak_31893	18	2.54553	3.78267	1.85374	Intron (ENST00000308287.2/341116, intron 1 of 7)	11	60785333	60801305	15973	1	341116	ENST00000308287.2	3161
ENSG00000172689	MS4A10	membrane spanning 4-domains A10	chr11	60790770	60791728	959	*	RH30_EZH2_peak_31894	16	2.40614	3.50899	1.66818	Exon (ENST00000308287.2/341116, exon 3 of 8)	11	60785333	60801305	15973	1	341116	ENST00000308287.2	5437
ENSG00000172689	MS4A10	membrane spanning 4-domains A10	chr11	60792661	60794489	1829	*	RH30_EZH2_peak_31895	25	2.74201	4.78676	2.54834	Exon (ENST00000308287.2/341116, exon 5 of 8)	11	60785333	60801305	15973	1	341116	ENST00000308287.2	7328
ENSG00000172689	MS4A10	membrane spanning 4-domains A10	chr11	60795967	60797459	1493	*	RH30_EZH2_peak_31896	22	2.67883	4.32492	2.2313	Intron (ENST00000308287.2/341116, intron 6 of 7)	11	60785333	60801305	15973	1	341116	ENST00000308287.2	10634
ENSG00000172689	MS4A10	membrane spanning 4-domains A10	chr11	60799525	60800625	1101	*	RH30_EZH2_peak_31897	17	2.53902	3.67995	1.79553	3' UTR	11	60785333	60801305	15973	1	341116	ENST00000308287.2	14192
ENSG00000172689	MS4A10	membrane spanning 4-domains A10	chr11	60805728	60807791	2064	*	RH30_EZH2_peak_31898	21	2.79933	4.20504	2.14415	Distal Intergenic	11	60785333	60801305	15973	1	341116	ENST00000308287.2	20395
ENSG00000172689	MS4A10	membrane spanning 4-domains A10	chr11	60808682	60811389	2708	*	RH30_EZH2_peak_31899	24	2.88388	4.58804	2.40983	Distal Intergenic	11	60785333	60801305	15973	1	341116	ENST00000308287.2	23349
ENSG00000172689	MS4A10	membrane spanning 4-domains A10	chr11	60813315	60813611	297	*	RH30_EZH2_peak_31900	18	2.6206	3.7263	1.82724	Distal Intergenic	11	60785333	60801305	15973	1	341116	ENST00000308287.2	27982
ENSG00000110104	CCDC86	coiled-coil domain containing 86	chr11	60817658	60818743	1086	*	RH30_EZH2_peak_31901	19	2.59102	3.9981	1.99751	Intron (ENST00000541495.1/ENST00000541495.1, intron 2 of 2)	11	60842113	60851081	8969	1	79080	ENST00000227520.10	-23370
ENSG00000110104	CCDC86	coiled-coil domain containing 86	chr11	60819669	60822531	2863	*	RH30_EZH2_peak_31902	19	2.63242	3.9651	1.98124	Exon (ENST00000541495.1/ENST00000541495.1, exon 1 of 3)	11	60842113	60851081	8969	1	79080	ENST00000227520.10	-19582
ENSG00000110104	CCDC86	coiled-coil domain containing 86	chr11	60823670	60824596	927	*	RH30_EZH2_peak_31903	15	2.41359	3.30813	1.53027	Distal Intergenic	11	60842113	60851081	8969	1	79080	ENST00000227520.10	-17517
ENSG00000110104	CCDC86	coiled-coil domain containing 86	chr11	60825682	60826318	637	*	RH30_EZH2_peak_31904	17	2.48329	3.55697	1.70524	Distal Intergenic	11	60842113	60851081	8969	1	79080	ENST00000227520.10	-15795
ENSG00000110104	CCDC86	coiled-coil domain containing 86	chr11	60827249	60828958	1710	*	RH30_EZH2_peak_31905	22	2.7207	4.34013	2.23837	Distal Intergenic	11	60842113	60851081	8969	1	79080	ENST00000227520.10	-13155
ENSG00000110104	CCDC86	coiled-coil domain containing 86	chr11	60833655	60836554	2900	*	RH30_EZH2_peak_31906	23	2.60361	4.44706	2.31555	Exon (ENST00000539897.1/ENST00000539897.1, exon 2 of 2)	11	60842113	60851081	8969	1	79080	ENST00000227520.10	-5559
ENSG00000110104	CCDC86	coiled-coil domain containing 86	chr11	60838773	60839010	238	*	RH30_EZH2_peak_31907	14	2.27308	3.24272	1.48867	Intron (ENST00000539897.1/ENST00000539897.1, intron 1 of 1)	11	60842113	60851081	8969	1	79080	ENST00000227520.10	-3103
ENSG00000110104	CCDC86	coiled-coil domain containing 86	chr11	60842140	60842797	658	*	RH30_EZH2_peak_31908	22	2.54968	4.41749	2.29096	Promoter (<=1kb)	11	60842145	60851046	8902	1	79080	ENST00000535217.1	0
ENSG00000110104	CCDC86	coiled-coil domain containing 86	chr11	60845456	60846255	800	*	RH30_EZH2_peak_31909	19	2.66785	3.90891	1.94753	Promoter (<=1kb)	11	60846433	60851076	4644	1	79080	ENST00000649393.1	-178
ENSG00000110104	CCDC86	coiled-coil domain containing 86	chr11	60848009	60849574	1566	*	RH30_EZH2_peak_31910	15	2.5216	3.38989	1.58809	Promoter (<=1kb)	11	60847473	60850546	3074	1	79080	ENST00000545580.1	536
ENSG00000110104	CCDC86	coiled-coil domain containing 86	chr11	60851068	60851420	353	*	RH30_EZH2_peak_31911	16	2.53147	3.41299	1.60983	3' UTR	11	60847473	60850546	3074	1	79080	ENST00000545580.1	3595
ENSG00000183134	PTGDR2	prostaglandin D2 receptor 2	chr11	60853275	60853606	332	*	RH30_EZH2_peak_31912	20	2.64389	4.07736	2.0605	Promoter (2-3kb)	11	60850933	60855950	5018	2	11251	ENST00000332539.5	2344
ENSG00000183134	PTGDR2	prostaglandin D2 receptor 2	chr11	60854691	60856279	1589	*	RH30_EZH2_peak_31913	17	2.45489	3.58	1.70683	Promoter (<=1kb)	11	60850933	60855950	5018	2	11251	ENST00000332539.5	0
ENSG00000183134	PTGDR2	prostaglandin D2 receptor 2	chr11	60858946	60859979	1034	*	RH30_EZH2_peak_31914	19	2.57333	3.90485	1.93744	Promoter (2-3kb)	11	60850933	60855950	5018	2	11251	ENST00000332539.5	-2996
ENSG00000183134	PTGDR2	prostaglandin D2 receptor 2	chr11	60861015	60861277	263	*	RH30_EZH2_peak_31915	16	2.46188	3.47721	1.65495	Distal Intergenic	11	60850933	60855950	5018	2	11251	ENST00000332539.5	-5065
ENSG00000149506	ZP1	zona pellucida glycoprotein 1	chr11	60862253	60863979	1727	*	RH30_EZH2_peak_31916	19	2.57001	3.83343	1.90699	Distal Intergenic	11	60867542	60875687	8146	1	22917	ENST00000278853.10	-3563
ENSG00000149506	ZP1	zona pellucida glycoprotein 1	chr11	60866387	60867849	1463	*	RH30_EZH2_peak_31917	21	2.7077	4.15123	2.10715	Promoter (<=1kb)	11	60867542	60875687	8146	1	22917	ENST00000278853.10	0
ENSG00000149506	ZP1	zona pellucida glycoprotein 1	chr11	60869002	60869582	581	*	RH30_EZH2_peak_31918	18	2.41136	3.80157	1.87346	Promoter (<=1kb)	11	60869157	60871120	1964	1	22917	ENST00000540908.1	0
ENSG00000149506	ZP1	zona pellucida glycoprotein 1	chr11	60871318	60873311	1994	*	RH30_EZH2_peak_31919	18	2.51584	3.75395	1.83735	Promoter (<=1kb)	11	60873125	60874971	1847	1	22917	ENST00000543020.1	0
ENSG00000110107	PRPF19	pre-mRNA processing factor 19	chr11	60889780	60890477	698	*	RH30_EZH2_peak_31920	16	2.4893	3.41931	1.61053	Distal Intergenic	11	60897880	60898469	590	2	27339	ENST00000539180.1	7992
ENSG00000110107	PRPF19	pre-mRNA processing factor 19	chr11	60891853	60892993	1141	*	RH30_EZH2_peak_31921	13	2.36863	3.02152	1.34311	Intron (ENST00000227524.9/27339, intron 15 of 15)	11	60897880	60898469	590	2	27339	ENST00000539180.1	5476
ENSG00000110107	PRPF19	pre-mRNA processing factor 19	chr11	60899108	60899434	327	*	RH30_EZH2_peak_31922	15	2.48699	3.28495	1.51724	Promoter (<=1kb)	11	60897550	60899215	1666	2	27339	ENST00000539960.1	0
ENSG00000110107	PRPF19	pre-mRNA processing factor 19	chr11	60906247	60906566	320	*	RH30_EZH2_peak_31923	21	2.47724	4.18355	2.13057	Promoter (<=1kb)	11	60901499	60906541	5043	2	27339	ENST00000546152.1	0
NA	TMEM109-DT	TMEM109 divergent transcript	chr11	60912963	60913299	337	*	RH30_EZH2_peak_31924	14	2.2571	3.13892	1.4183	Promoter (<=1kb)	11	60913166	60914052	887	2	105369323	ENST00000543275.1	753
ENSG00000110108	TMEM109	transmembrane protein 109	chr11	60914184	60914643	460	*	RH30_EZH2_peak_31925	21	2.47862	4.16624	2.11773	Promoter (<=1kb)	11	60914158	60923443	9286	1	79073	ENST00000227525.8	26
ENSG00000006118	TMEM132A	transmembrane protein 132A	chr11	60923952	60925071	1120	*	RH30_EZH2_peak_31926	18	2.24713	3.80641	1.8748	Promoter (<=1kb)	11	60924460	60937159	12700	1	54972	ENST00000453848.7	0
ENSG00000006118	TMEM132A	transmembrane protein 132A	chr11	60926145	60932107	5963	*	RH30_EZH2_peak_31927	21	2.6557	4.15513	2.11314	Promoter (<=1kb)	11	60927049	60934607	7559	1	54972	ENST00000534983.5	0
ENSG00000006118	TMEM132A	transmembrane protein 132A	chr11	60933509	60933810	302	*	RH30_EZH2_peak_31928	28	3.01055	5.23871	2.86959	Promoter (<=1kb)	11	60933997	60935347	1351	1	54972	ENST00000536928.1	-187
ENSG00000110446	SLC15A3	solute carrier family 15 member 3	chr11	60936866	60937749	884	*	RH30_EZH2_peak_31929	21	2.66457	4.21141	2.14408	Promoter (<=1kb)	11	60937088	60938132	1045	2	51296	ENST00000544101.1	383
ENSG00000110446	SLC15A3	solute carrier family 15 member 3	chr11	60941764	60946545	4782	*	RH30_EZH2_peak_31930	19	2.5752	3.97085	1.99708	Promoter (<=1kb)	11	60937091	60943619	6529	2	51296	ENST00000543406.1	0
ENSG00000110446	SLC15A3	solute carrier family 15 member 3	chr11	60948803	60958216	9414	*	RH30_EZH2_peak_31931	23	2.7862	4.41363	2.30035	Promoter (<=1kb)	11	60937060	60952653	15594	2	51296	ENST00000538739.2	0
ENSG00000110446	SLC15A3	solute carrier family 15 member 3	chr11	60959636	60960661	1026	*	RH30_EZH2_peak_31932	20	2.70679	4.07135	2.04571	Distal Intergenic	11	60937060	60952653	15594	2	51296	ENST00000538739.2	-6983
ENSG00000013725	CD6	CD6 molecule	chr11	60964931	60966138	1208	*	RH30_EZH2_peak_31933	19	2.46122	3.96026	1.97157	Distal Intergenic	11	60971680	61020377	48698	1	923	ENST00000313421.11	-5542
ENSG00000013725	CD6	CD6 molecule	chr11	60969907	60974038	4132	*	RH30_EZH2_peak_31934	19	2.52971	3.88603	1.92693	Promoter (<=1kb)	11	60971680	61020377	48698	1	923	ENST00000313421.11	0
ENSG00000013725	CD6	CD6 molecule	chr11	60976711	60978469	1759	*	RH30_EZH2_peak_31935	16	2.25846	3.40811	1.61025	Intron (ENST00000313421.11/923, intron 1 of 12)	11	60971866	61019321	47456	1	923	ENST00000452451.6	4845
ENSG00000013725	CD6	CD6 molecule	chr11	60980978	60981398	421	*	RH30_EZH2_peak_31936	16	2.29292	3.42927	1.60845	Intron (ENST00000313421.11/923, intron 1 of 12)	11	60971866	61019321	47456	1	923	ENST00000452451.6	9112
ENSG00000013725	CD6	CD6 molecule	chr11	60983988	60990469	6482	*	RH30_EZH2_peak_31937	25	2.95209	4.81698	2.58425	Exon (ENST00000545320.1/923, exon 2 of 3)	11	60971866	61019321	47456	1	923	ENST00000452451.6	12122
ENSG00000013725	CD6	CD6 molecule	chr11	60993150	60993619	470	*	RH30_EZH2_peak_31938	20	2.63297	4.00094	2.01838	Intron (ENST00000313421.11/923, intron 1 of 12)	11	61004411	61007713	3303	1	923	ENST00000538288.1	-10792
ENSG00000013725	CD6	CD6 molecule	chr11	60994758	60995922	1165	*	RH30_EZH2_peak_31939	26	2.95075	4.97438	2.69356	Intron (ENST00000313421.11/923, intron 1 of 12)	11	61004411	61007713	3303	1	923	ENST00000538288.1	-8489
ENSG00000013725	CD6	CD6 molecule	chr11	60998494	60999503	1010	*	RH30_EZH2_peak_31940	27	2.99104	5.02583	2.72148	Intron (ENST00000313421.11/923, intron 1 of 12)	11	61004411	61007713	3303	1	923	ENST00000538288.1	-4908
ENSG00000013725	CD6	CD6 molecule	chr11	61000429	61000964	536	*	RH30_EZH2_peak_31941	19	2.64249	3.9526	1.98377	Intron (ENST00000313421.11/923, intron 1 of 12)	11	61004411	61007713	3303	1	923	ENST00000538288.1	-3447
ENSG00000013725	CD6	CD6 molecule	chr11	61002202	61002860	659	*	RH30_EZH2_peak_31942	13	2.25645	3.05281	1.36425	Promoter (1-2kb)	11	61004411	61007713	3303	1	923	ENST00000538288.1	-1551
ENSG00000013725	CD6	CD6 molecule	chr11	61003872	61004112	241	*	RH30_EZH2_peak_31943	20	2.71922	4.11307	2.05947	Promoter (<=1kb)	11	61004411	61007713	3303	1	923	ENST00000538288.1	-299
ENSG00000013725	CD6	CD6 molecule	chr11	61006303	61009262	2960	*	RH30_EZH2_peak_31944	19	2.58665	3.88717	1.93825	Promoter (<=1kb)	11	61008351	61009636	1286	1	923	ENST00000541964.1	0
ENSG00000013725	CD6	CD6 molecule	chr11	61011273	61014296	3024	*	RH30_EZH2_peak_31945	24	2.76175	4.65162	2.46848	Promoter (1-2kb)	11	61015421	61017549	2129	1	923	ENST00000419282.2	-1125
ENSG00000013725	CD6	CD6 molecule	chr11	61015328	61022378	7051	*	RH30_EZH2_peak_31946	21	2.6382	4.21579	2.16411	Promoter (<=1kb)	11	61015421	61017549	2129	1	923	ENST00000419282.2	0
ENSG00000013725	CD6	CD6 molecule	chr11	61023406	61026339	2934	*	RH30_EZH2_peak_31947	27	2.88368	4.96962	2.71665	Distal Intergenic	11	61016903	61020374	3472	1	923	ENST00000505761.2	6503
ENSG00000013725	CD6	CD6 molecule	chr11	61027461	61028609	1149	*	RH30_EZH2_peak_31948	15	2.23378	3.36399	1.57563	Distal Intergenic	11	61016903	61020374	3472	1	923	ENST00000505761.2	10558
ENSG00000013725	CD6	CD6 molecule	chr11	61030136	61031377	1242	*	RH30_EZH2_peak_31949	17	2.56634	3.69133	1.78934	Distal Intergenic	11	61016903	61020374	3472	1	923	ENST00000505761.2	13233
ENSG00000013725	CD6	CD6 molecule	chr11	61034531	61037374	2844	*	RH30_EZH2_peak_31950	20	2.7	4.07973	2.06021	Distal Intergenic	11	61016903	61020374	3472	1	923	ENST00000505761.2	17628
ENSG00000013725	CD6	CD6 molecule	chr11	61038521	61038821	301	*	RH30_EZH2_peak_31951	19	2.6686	3.87012	1.92005	Distal Intergenic	11	61016903	61020374	3472	1	923	ENST00000505761.2	21618
ENSG00000013725	CD6	CD6 molecule	chr11	61039836	61042441	2606	*	RH30_EZH2_peak_31952	24	2.80608	4.61489	2.43956	Distal Intergenic	11	61016903	61020374	3472	1	923	ENST00000505761.2	22933
ENSG00000013725	CD6	CD6 molecule	chr11	61047253	61049172	1920	*	RH30_EZH2_peak_31953	17	2.57379	3.61757	1.7414	Distal Intergenic	11	61016903	61020374	3472	1	923	ENST00000505761.2	30350
ENSG00000013725	CD6	CD6 molecule	chr11	61052535	61053680	1146	*	RH30_EZH2_peak_31954	24	2.9064	4.57183	2.40409	Distal Intergenic	11	61016903	61020374	3472	1	923	ENST00000505761.2	35632
ENSG00000013725	CD6	CD6 molecule	chr11	61054976	61058766	3791	*	RH30_EZH2_peak_31955	35	3.16917	6.05792	3.56916	Exon (ENST00000664141.1/ENST00000664141.1, exon 1 of 3)	11	61016903	61020374	3472	1	923	ENST00000505761.2	38073
ENSG00000110448	CD5	CD5 molecule	chr11	61061852	61064784	2933	*	RH30_EZH2_peak_31956	19	2.57522	3.94154	1.95913	Exon (ENST00000664141.1/ENST00000664141.1, exon 2 of 3)	11	61102489	61127852	25364	1	921	ENST00000347785.8	-37705
ENSG00000110448	CD5	CD5 molecule	chr11	61066117	61068342	2226	*	RH30_EZH2_peak_31957	20	2.68861	4.0905	2.06437	Exon (ENST00000664141.1/ENST00000664141.1, exon 3 of 3)	11	61102489	61127852	25364	1	921	ENST00000347785.8	-34147
ENSG00000110448	CD5	CD5 molecule	chr11	61069571	61070464	894	*	RH30_EZH2_peak_31958	16	2.57819	3.53483	1.68226	Distal Intergenic	11	61102489	61127852	25364	1	921	ENST00000347785.8	-32025
ENSG00000110448	CD5	CD5 molecule	chr11	61071383	61073166	1784	*	RH30_EZH2_peak_31959	17	2.44984	3.63971	1.75784	Distal Intergenic	11	61102489	61127852	25364	1	921	ENST00000347785.8	-29323
ENSG00000110448	CD5	CD5 molecule	chr11	61079219	61080043	825	*	RH30_EZH2_peak_31960	15	2.30633	3.26572	1.51266	Distal Intergenic	11	61102489	61127852	25364	1	921	ENST00000347785.8	-22446
ENSG00000110448	CD5	CD5 molecule	chr11	61082067	61083414	1348	*	RH30_EZH2_peak_31961	16	2.38832	3.45475	1.63931	Distal Intergenic	11	61102489	61127852	25364	1	921	ENST00000347785.8	-19075
ENSG00000110448	CD5	CD5 molecule	chr11	61087875	61088135	261	*	RH30_EZH2_peak_31962	25	2.96335	4.82678	2.58114	Distal Intergenic	11	61102489	61127852	25364	1	921	ENST00000347785.8	-14354
ENSG00000110448	CD5	CD5 molecule	chr11	61090048	61092443	2396	*	RH30_EZH2_peak_31963	18	2.52888	3.72473	1.8154	Distal Intergenic	11	61102489	61127852	25364	1	921	ENST00000347785.8	-10046
ENSG00000110448	CD5	CD5 molecule	chr11	61093405	61095012	1608	*	RH30_EZH2_peak_31964	20	2.57211	4.08903	2.07108	Distal Intergenic	11	61102489	61127852	25364	1	921	ENST00000347785.8	-7477
ENSG00000110448	CD5	CD5 molecule	chr11	61096044	61097686	1643	*	RH30_EZH2_peak_31965	22	2.73367	4.34182	2.2505	Distal Intergenic	11	61102489	61127852	25364	1	921	ENST00000347785.8	-4803
ENSG00000110448	CD5	CD5 molecule	chr11	61098823	61099153	331	*	RH30_EZH2_peak_31966	17	2.53804	3.66276	1.78455	Distal Intergenic	11	61102489	61127852	25364	1	921	ENST00000347785.8	-3336
ENSG00000110448	CD5	CD5 molecule	chr11	61104382	61114041	9660	*	RH30_EZH2_peak_31967	22	2.65248	4.33805	2.24367	Promoter (1-2kb)	11	61102509	61119359	16851	1	921	ENST00000544014.1	1873
ENSG00000110448	CD5	CD5 molecule	chr11	61115011	61115946	936	*	RH30_EZH2_peak_31968	16	2.41413	3.47017	1.64664	Exon (ENST00000347785.8/921, exon 2 of 11)	11	61102509	61119359	16851	1	921	ENST00000544014.1	12502
ENSG00000110448	CD5	CD5 molecule	chr11	61118078	61126178	8101	*	RH30_EZH2_peak_31969	21	2.64728	4.18021	2.13078	3' UTR	11	61102509	61119359	16851	1	921	ENST00000544014.1	15569
ENSG00000110448	CD5	CD5 molecule	chr11	61127217	61128202	986	*	RH30_EZH2_peak_31970	22	2.55183	4.34266	2.24833	3' UTR	11	61102509	61119359	16851	1	921	ENST00000544014.1	24708
ENSG00000110448	CD5	CD5 molecule	chr11	61129540	61129888	349	*	RH30_EZH2_peak_31971	22	2.44259	4.3122	2.21683	Distal Intergenic	11	61102509	61119359	16851	1	921	ENST00000544014.1	27031
ENSG00000110448	CD5	CD5 molecule	chr11	61131387	61131781	395	*	RH30_EZH2_peak_31972	14	2.29524	3.15259	1.44963	3' UTR	11	61102509	61119359	16851	1	921	ENST00000544014.1	28878
ENSG00000167987	VPS37C	VPS37C subunit of ESCRT-I	chr11	61138771	61139056	286	*	RH30_EZH2_peak_31973	17	2.33933	3.5826	1.72377	5' UTR	11	61132444	61161136	28693	2	55048	ENST00000538036.1	22080
ENSG00000167987	VPS37C	VPS37C subunit of ESCRT-I	chr11	61144419	61147282	2864	*	RH30_EZH2_peak_31974	19	2.61691	3.99112	1.99753	Exon (ENST00000624057.1/ENST00000624057.1, exon 1 of 1)	11	61132444	61161136	28693	2	55048	ENST00000538036.1	13854
ENSG00000167987	VPS37C	VPS37C subunit of ESCRT-I	chr11	61149867	61152737	2871	*	RH30_EZH2_peak_31975	18	2.6008	3.83	1.88507	Intron (ENST00000301765.10/55048, intron 1 of 4)	11	61132444	61161136	28693	2	55048	ENST00000538036.1	8399
ENSG00000167987	VPS37C	VPS37C subunit of ESCRT-I	chr11	61161143	61161495	353	*	RH30_EZH2_peak_31976	15	2.12162	3.32806	1.55864	Promoter (<=1kb)	11	61130257	61161426	31170	2	55048	ENST00000301765.10	0
ENSG00000167987	VPS37C	VPS37C subunit of ESCRT-I	chr11	61166283	61167227	945	*	RH30_EZH2_peak_31977	16	2.44186	3.40322	1.61397	Distal Intergenic	11	61138196	61161615	23420	2	55048	ENST00000535818.1	-4668
ENSG00000167987	VPS37C	VPS37C subunit of ESCRT-I	chr11	61169713	61171766	2054	*	RH30_EZH2_peak_31978	28	2.94843	5.20581	2.87529	Distal Intergenic	11	61138196	61161615	23420	2	55048	ENST00000535818.1	-8098
ENSG00000167987	VPS37C	VPS37C subunit of ESCRT-I	chr11	61172676	61177704	5029	*	RH30_EZH2_peak_31979	22	2.69731	4.28489	2.20704	Distal Intergenic	11	61138196	61161615	23420	2	55048	ENST00000535818.1	-11061
ENSG00000167987	VPS37C	VPS37C subunit of ESCRT-I	chr11	61180282	61180870	589	*	RH30_EZH2_peak_31980	18	2.61541	3.68033	1.80037	Distal Intergenic	11	61138196	61161615	23420	2	55048	ENST00000535818.1	-18667
ENSG00000229859	PGA3	pepsinogen A3	chr11	61182544	61182792	249	*	RH30_EZH2_peak_31981	22	2.82369	4.40364	2.27281	Distal Intergenic	11	61203307	61207864	4558	1	643834	ENST00000535551.1	-20515
ENSG00000229859	PGA3	pepsinogen A3	chr11	61186275	61186655	381	*	RH30_EZH2_peak_31982	14	2.45996	3.21142	1.46839	Distal Intergenic	11	61203307	61207864	4558	1	643834	ENST00000535551.1	-16652
ENSG00000229859	PGA3	pepsinogen A3	chr11	61193398	61196114	2717	*	RH30_EZH2_peak_31983	23	2.66388	4.46632	2.33098	Distal Intergenic	11	61203307	61207864	4558	1	643834	ENST00000535551.1	-7193
ENSG00000229859	PGA3	pepsinogen A3	chr11	61197684	61198671	988	*	RH30_EZH2_peak_31984	14	2.33248	3.23498	1.48225	Distal Intergenic	11	61203307	61207864	4558	1	643834	ENST00000535551.1	-4636
ENSG00000229859	PGA3	pepsinogen A3	chr11	61199699	61200702	1004	*	RH30_EZH2_peak_31985	20	2.52208	4.06015	2.06163	Promoter (2-3kb)	11	61203307	61207864	4558	1	643834	ENST00000535551.1	-2605
ENSG00000229859	PGA3	pepsinogen A3	chr11	61202800	61205153	2354	*	RH30_EZH2_peak_31986	23	2.59263	4.5325	2.38726	Promoter (<=1kb)	11	61203307	61207864	4558	1	643834	ENST00000535551.1	0
ENSG00000229859	PGA3	pepsinogen A3	chr11	61206165	61212701	6537	*	RH30_EZH2_peak_31987	25	2.56581	4.76968	2.55895	Promoter (<=1kb)	11	61207927	61211435	3509	1	643834	ENST00000541699.1	0
ENSG00000229859	PGA3	pepsinogen A3	chr11	61215251	61215907	657	*	RH30_EZH2_peak_31988	21	2.53486	4.13006	2.10518	Distal Intergenic	11	61210754	61212839	2086	1	643834	ENST00000538258.1	4497
ENSG00000229183	PGA4	pepsinogen A4	chr11	61217406	61219518	2113	*	RH30_EZH2_peak_31989	29	2.77891	5.25392	2.91122	Promoter (2-3kb)	11	61222347	61231694	9348	1	643847	ENST00000378149.9	-2829
ENSG00000229183	PGA4	pepsinogen A4	chr11	61220447	61221230	784	*	RH30_EZH2_peak_31990	18	2.50943	3.78744	1.87749	Promoter (1-2kb)	11	61222347	61231694	9348	1	643847	ENST00000378149.9	-1117
ENSG00000229183	PGA4	pepsinogen A4	chr11	61222248	61223715	1468	*	RH30_EZH2_peak_31991	18	2.42788	3.70415	1.80964	Promoter (<=1kb)	11	61222347	61231694	9348	1	643847	ENST00000378149.9	0
ENSG00000229183	PGA4	pepsinogen A4	chr11	61224969	61230092	5124	*	RH30_EZH2_peak_31992	27	2.69803	5.00577	2.71686	Promoter (<=1kb)	11	61227110	61231452	4343	1	643847	ENST00000539581.1	0
ENSG00000229183	PGA4	pepsinogen A4	chr11	61231122	61233491	2370	*	RH30_EZH2_peak_31993	19	2.41146	3.9897	1.99719	Promoter (1-2kb)	11	61229583	61231668	2086	1	643847	ENST00000544899.1	1539
ENSG00000256713	PGA5	pepsinogen A5	chr11	61236375	61237198	824	*	RH30_EZH2_peak_31994	22	2.58263	4.38404	2.27559	Intron (ENST00000537594.1/643847, intron 1 of 1)	11	61241175	61251444	10270	1	5222	ENST00000312403.10	-3977
ENSG00000256713	PGA5	pepsinogen A5	chr11	61238728	61242779	4052	*	RH30_EZH2_peak_31995	20	2.51697	4.00839	2.01691	Promoter (<=1kb)	11	61241175	61251444	10270	1	5222	ENST00000312403.10	0
ENSG00000256713	PGA5	pepsinogen A5	chr11	61244346	61247182	2837	*	RH30_EZH2_peak_31996	20	2.59985	4.11581	2.08056	Promoter (<=1kb)	11	61248122	61251444	3323	1	5222	ENST00000451616.6	-940
ENSG00000256713	PGA5	pepsinogen A5	chr11	61248156	61250896	2741	*	RH30_EZH2_peak_31997	17	2.44922	3.64305	1.76586	Promoter (<=1kb)	11	61249333	61251418	2086	1	5222	ENST00000541528.1	0
ENSG00000256713	PGA5	pepsinogen A5	chr11	61252242	61253153	912	*	RH30_EZH2_peak_31998	17	2.37139	3.60521	1.73623	Promoter (2-3kb)	11	61249333	61251418	2086	1	5222	ENST00000541528.1	2909
ENSG00000256713	PGA5	pepsinogen A5	chr11	61254481	61254746	266	*	RH30_EZH2_peak_31999	15	2.17036	3.29527	1.5334	Distal Intergenic	11	61249333	61251418	2086	1	5222	ENST00000541528.1	5148
ENSG00000256713	PGA5	pepsinogen A5	chr11	61258293	61259472	1180	*	RH30_EZH2_peak_32000	14	2.32154	3.20451	1.4759	3' UTR	11	61249333	61251418	2086	1	5222	ENST00000541528.1	8960
ENSG00000167992	VWCE	von Willebrand factor C and EGF domains	chr11	61263571	61263818	248	*	RH30_EZH2_peak_32001	20	2.62972	4.06403	2.05369	Intron (ENST00000301770.10/220001, intron 19 of 19)	11	61259081	61269417	10337	2	220001	ENST00000538438.1	5599
ENSG00000167992	VWCE	von Willebrand factor C and EGF domains	chr11	61268738	61269036	299	*	RH30_EZH2_peak_32002	17	2.41846	3.64054	1.75676	Promoter (<=1kb)	11	61259081	61269417	10337	2	220001	ENST00000538438.1	381
ENSG00000167992	VWCE	von Willebrand factor C and EGF domains	chr11	61273138	61274963	1826	*	RH30_EZH2_peak_32003	17	2.46867	3.59489	1.74079	Promoter (<=1kb)	11	61258624	61273806	15183	2	220001	ENST00000535710.1	0
ENSG00000167992	VWCE	von Willebrand factor C and EGF domains	chr11	61281435	61281910	476	*	RH30_EZH2_peak_32004	17	2.45872	3.62	1.7421	3' UTR	11	61258624	61273806	15183	2	220001	ENST00000535710.1	-7629
ENSG00000167992	VWCE	von Willebrand factor C and EGF domains	chr11	61294528	61295964	1437	*	RH30_EZH2_peak_32005	15	2.48041	3.38018	1.57981	Promoter (<=1kb)	11	61258286	61295091	36806	2	220001	ENST00000301770.10	0
ENSG00000167986	DDB1	damage specific DNA binding protein 1	chr11	61299550	61300181	632	*	RH30_EZH2_peak_32006	18	2.51504	3.70264	1.80325	Promoter (2-3kb)	11	61299681	61302551	2871	2	1642	ENST00000545894.1	2370
ENSG00000167986	DDB1	damage specific DNA binding protein 1	chr11	61316405	61316720	316	*	RH30_EZH2_peak_32007	13	2.40199	3.06409	1.37073	Promoter (<=1kb)	11	61314338	61316569	2232	2	1642	ENST00000538280.1	0
ENSG00000167986	DDB1	damage specific DNA binding protein 1	chr11	61332514	61333473	960	*	RH30_EZH2_peak_32008	18	2.20601	3.79131	1.86287	Promoter (<=1kb)	11	61299451	61333105	33655	2	1642	ENST00000301764.12	0
ENSG00000149476	TKFC	triokinase and FMN cyclase	chr11	61338949	61339366	418	*	RH30_EZH2_peak_32009	24	2.75141	4.69333	2.46816	Promoter (<=1kb)	11	61339118	61339526	409	1	26007	ENST00000529092.1	0
ENSG00000167986	DDB1	damage specific DNA binding protein 1	chr11	61341493	61342793	1301	*	RH30_EZH2_peak_32010	24	2.62753	4.61352	2.43439	Promoter (<=1kb)	11	61300051	61342596	42546	2	1642	ENST00000540166.5	0
ENSG00000149476	TKFC	triokinase and FMN cyclase	chr11	61343737	61344176	440	*	RH30_EZH2_peak_32011	16	2.32341	3.42127	1.60836	Promoter (<=1kb)	11	61343921	61353295	9375	1	26007	ENST00000534084.1	0
ENSG00000162144	CYB561A3	cytochrome b561 family member A3	chr11	61353457	61353880	424	*	RH30_EZH2_peak_32012	16	2.44254	3.47594	1.64436	Promoter (<=1kb)	11	61351059	61354741	3683	2	220002	ENST00000540139.5	861
ENSG00000187049	TMEM216	transmembrane protein 216	chr11	61384346	61385111	766	*	RH30_EZH2_peak_32013	21	2.63181	4.22913	2.16389	Distal Intergenic	11	61392393	61398493	6101	1	51259	ENST00000398979.7	-7282
ENSG00000187049	TMEM216	transmembrane protein 216	chr11	61392462	61393335	874	*	RH30_EZH2_peak_32014	17	2.46182	3.59699	1.72677	Promoter (<=1kb)	11	61392587	61398846	6260	1	51259	ENST00000334888.10	0
ENSG00000187049	TMEM216	transmembrane protein 216	chr11	61398305	61398597	293	*	RH30_EZH2_peak_32015	14	2.37511	3.24397	1.49876	3' UTR	11	61392632	61394301	1670	1	51259	ENST00000541473.1	5673
ENSG00000149532	CPSF7	cleavage and polyadenylation specific factor 7	chr11	61411689	61411910	222	*	RH30_EZH2_peak_32016	14	2.31272	3.23374	1.49046	Exon (ENST00000340437.8/79869, exon 8 of 10)	11	61404288	61406170	1883	2	79869	ENST00000494016.1	-5519
ENSG00000149532	CPSF7	cleavage and polyadenylation specific factor 7	chr11	61429363	61429786	424	*	RH30_EZH2_peak_32017	31	2.63545	5.56951	3.11794	Promoter (<=1kb)	11	61420041	61429715	9675	2	79869	ENST00000449811.5	0
ENSG00000162148	PPP1R32	protein phosphatase 1 regulatory subunit 32	chr11	61456913	61457206	294	*	RH30_EZH2_peak_32018	15	2.34426	3.27123	1.50594	Intron (ENST00000544025.5/54949, intron 3 of 3)	11	61481120	61490928	9809	1	220004	ENST00000338608.7	-23914
ENSG00000162148	PPP1R32	protein phosphatase 1 regulatory subunit 32	chr11	61466023	61466937	915	*	RH30_EZH2_peak_32019	14	2.34105	3.18711	1.45303	Intron (ENST00000544025.5/54949, intron 3 of 3)	11	61481120	61490928	9809	1	220004	ENST00000338608.7	-14183
ENSG00000162148	PPP1R32	protein phosphatase 1 regulatory subunit 32	chr11	61475277	61475508	232	*	RH30_EZH2_peak_32020	14	2.35504	3.20136	1.4759	Intron (ENST00000544025.5/54949, intron 3 of 3)	11	61481120	61490928	9809	1	220004	ENST00000338608.7	-5612
ENSG00000162148	PPP1R32	protein phosphatase 1 regulatory subunit 32	chr11	61478015	61479102	1088	*	RH30_EZH2_peak_32021	24	2.81222	4.71308	2.49973	Promoter (2-3kb)	11	61481120	61490928	9809	1	220004	ENST00000338608.7	-2018
ENSG00000162148	PPP1R32	protein phosphatase 1 regulatory subunit 32	chr11	61480428	61482809	2382	*	RH30_EZH2_peak_32022	23	2.66713	4.43428	2.31071	Promoter (<=1kb)	11	61481120	61490928	9809	1	220004	ENST00000338608.7	0
ENSG00000162148	PPP1R32	protein phosphatase 1 regulatory subunit 32	chr11	61486084	61489390	3307	*	RH30_EZH2_peak_32023	15	2.33953	3.4037	1.59901	Promoter (<=1kb)	11	61486356	61490918	4563	1	220004	ENST00000535545.5	0
ENSG00000162148	PPP1R32	protein phosphatase 1 regulatory subunit 32	chr11	61490586	61492127	1542	*	RH30_EZH2_peak_32024	17	2.44105	3.65796	1.77594	Promoter (1-2kb)	11	61489038	61490927	1890	1	220004	ENST00000538185.1	1548
NA	LOC105369329	uncharacterized LOC105369329	chr11	61493972	61495367	1396	*	RH30_EZH2_peak_32025	21	2.57278	4.16633	2.1236	Promoter (1-2kb)	11	61496440	61500076	3637	1	105369329	ENST00000534856.1	-1073
NA	LOC105369329	uncharacterized LOC105369329	chr11	61496459	61496830	372	*	RH30_EZH2_peak_32026	17	2.26916	3.5914	1.72713	Promoter (<=1kb)	11	61496440	61500076	3637	1	105369329	ENST00000534856.1	19
ENSG00000204950	LRRC10B	leucine rich repeat containing 10B	chr11	61510121	61510841	721	*	RH30_EZH2_peak_32027	20	2.45322	4.06273	2.06156	Promoter (1-2kb)	11	61508749	61511018	2270	1	390205	ENST00000378075.4	1372
ENSG00000204950	LRRC10B	leucine rich repeat containing 10B	chr11	61513845	61515009	1165	*	RH30_EZH2_peak_32028	17	2.26728	3.58391	1.72733	3' UTR	11	61508749	61511018	2270	1	390205	ENST00000378075.4	5096
ENSG00000204950	LRRC10B	leucine rich repeat containing 10B	chr11	61516560	61521843	5284	*	RH30_EZH2_peak_32029	17	2.37413	3.64332	1.76718	3' UTR	11	61508749	61511018	2270	1	390205	ENST00000378075.4	7811
ENSG00000011347	SYT7	synaptotagmin 7	chr11	61523768	61529668	5901	*	RH30_EZH2_peak_32030	22	2.57838	4.36014	2.25898	3' UTR	11	61523900	61533103	9204	2	9066	ENST00000540831.1	3435
ENSG00000011347	SYT7	synaptotagmin 7	chr11	61532067	61532560	494	*	RH30_EZH2_peak_32031	20	2.52898	4.10094	2.07719	Promoter (<=1kb)	11	61523900	61533103	9204	2	9066	ENST00000540831.1	543
ENSG00000011347	SYT7	synaptotagmin 7	chr11	61534296	61539271	4976	*	RH30_EZH2_peak_32032	19	2.36493	3.8755	1.91805	Promoter (1-2kb)	11	61523900	61533103	9204	2	9066	ENST00000540831.1	-1193
ENSG00000011347	SYT7	synaptotagmin 7	chr11	61540236	61542474	2239	*	RH30_EZH2_peak_32033	24	2.70549	4.62031	2.44209	Promoter (<=1kb)	11	61539516	61542259	2744	2	9066	ENST00000540906.1	0
ENSG00000011347	SYT7	synaptotagmin 7	chr11	61543358	61546210	2853	*	RH30_EZH2_peak_32034	17	2.51726	3.64583	1.77908	Promoter (1-2kb)	11	61539516	61542259	2744	2	9066	ENST00000540906.1	-1099
ENSG00000011347	SYT7	synaptotagmin 7	chr11	61547099	61553424	6326	*	RH30_EZH2_peak_32035	24	2.69459	4.67677	2.49777	Exon (ENST00000539008.6/9066, exon 3 of 13)	11	61539516	61542259	2744	2	9066	ENST00000540906.1	-4840
ENSG00000011347	SYT7	synaptotagmin 7	chr11	61554604	61557025	2422	*	RH30_EZH2_peak_32036	18	2.33281	3.77552	1.85391	Exon (ENST00000539008.6/9066, exon 2 of 13)	11	61539516	61542259	2744	2	9066	ENST00000540906.1	-12345
ENSG00000011347	SYT7	synaptotagmin 7	chr11	61560821	61570121	9301	*	RH30_EZH2_peak_32037	25	2.80117	4.82098	2.58546	Intron (ENST00000539008.6/9066, intron 1 of 12)	11	61518627	61580820	62194	2	9066	ENST00000539246.5	10699
ENSG00000011347	SYT7	synaptotagmin 7	chr11	61571190	61581875	10686	*	RH30_EZH2_peak_32038	25	2.62896	4.7803	2.56245	Promoter (<=1kb)	11	61513714	61581076	67363	2	9066	ENST00000539008.6	0
ENSG00000250230	LOC101927495	uncharacterized LOC101927495	chr11	61583638	61589821	6184	*	RH30_EZH2_peak_32039	22	2.55935	4.40098	2.2828	Promoter (<=1kb)	11	61588442	61606155	17714	1	101927495	ENST00000667359.1	0
ENSG00000250230	LOC101927495	uncharacterized LOC101927495	chr11	61590969	61592070	1102	*	RH30_EZH2_peak_32040	25	2.66733	4.78137	2.56833	Promoter (<=1kb)	11	61590913	61606158	15246	1	101927495	ENST00000669779.1	56
ENSG00000250230	LOC101927495	uncharacterized LOC101927495	chr11	61593360	61598201	4842	*	RH30_EZH2_peak_32041	23	2.57788	4.54094	2.39035	Promoter (2-3kb)	11	61590913	61606158	15246	1	101927495	ENST00000669779.1	2447
ENSG00000250230	LOC101927495	uncharacterized LOC101927495	chr11	61599232	61601042	1811	*	RH30_EZH2_peak_32042	23	2.40495	4.4582	2.3289	Intron (ENST00000667359.1/101927495, intron 2 of 3)	11	61590913	61606158	15246	1	101927495	ENST00000669779.1	8319
ENSG00000250230	LOC101927495	uncharacterized LOC101927495	chr11	61601933	61603546	1614	*	RH30_EZH2_peak_32043	18	2.40026	3.79119	1.85796	Exon (ENST00000667359.1/101927495, exon 3 of 4)	11	61590913	61606158	15246	1	101927495	ENST00000669779.1	11020
ENSG00000243742	RPLP0P2	ribosomal protein lateral stalk subunit P0 pseudogene 2	chr11	61605553	61607193	1641	*	RH30_EZH2_peak_32044	22	2.62501	4.31255	2.23001	Exon (ENST00000667359.1/101927495, exon 4 of 4)	11	61615036	61639449	24414	1	113157	ENST00000496593.5	-7843
ENSG00000243742	RPLP0P2	ribosomal protein lateral stalk subunit P0 pseudogene 2	chr11	61608527	61612412	3886	*	RH30_EZH2_peak_32045	26	2.80817	4.90675	2.64365	Promoter (2-3kb)	11	61615036	61639449	24414	1	113157	ENST00000496593.5	-2624
ENSG00000243742	RPLP0P2	ribosomal protein lateral stalk subunit P0 pseudogene 2	chr11	61613526	61613857	332	*	RH30_EZH2_peak_32046	23	2.68368	4.46585	2.32459	Promoter (1-2kb)	11	61615036	61639449	24414	1	113157	ENST00000496593.5	-1179
ENSG00000243742	RPLP0P2	ribosomal protein lateral stalk subunit P0 pseudogene 2	chr11	61618528	61625240	6713	*	RH30_EZH2_peak_32047	22	2.725	4.3417	2.24484	Exon (ENST00000496593.5/113157, exon 2 of 5)	11	61615037	61636241	21205	1	113157	ENST00000478959.1	3491
ENSG00000243742	RPLP0P2	ribosomal protein lateral stalk subunit P0 pseudogene 2	chr11	61627773	61630420	2648	*	RH30_EZH2_peak_32048	18	2.47407	3.7194	1.80888	Promoter (<=1kb)	11	61628773	61636312	7540	1	113157	ENST00000475561.5	0
ENSG00000243742	RPLP0P2	ribosomal protein lateral stalk subunit P0 pseudogene 2	chr11	61632567	61635551	2985	*	RH30_EZH2_peak_32049	23	2.76155	4.52056	2.38069	Intron (ENST00000496593.5/113157, intron 3 of 4)	11	61628861	61636522	7662	1	113157	ENST00000492786.1	3706
ENSG00000243742	RPLP0P2	ribosomal protein lateral stalk subunit P0 pseudogene 2	chr11	61636996	61637981	986	*	RH30_EZH2_peak_32050	16	2.4377	3.51223	1.67617	Exon (ENST00000496593.5/113157, exon 5 of 5)	11	61628861	61636522	7662	1	113157	ENST00000492786.1	8135
ENSG00000243742	RPLP0P2	ribosomal protein lateral stalk subunit P0 pseudogene 2	chr11	61639739	61640851	1113	*	RH30_EZH2_peak_32051	19	2.49236	3.88891	1.9259	Downstream (<=300bp)	11	61628861	61636522	7662	1	113157	ENST00000492786.1	10878
ENSG00000134780	DAGLA	diacylglycerol lipase alpha	chr11	61666805	61667129	325	*	RH30_EZH2_peak_32052	15	2.41977	3.37894	1.59392	Distal Intergenic	11	61680391	61747001	66611	1	747	ENST00000257215.10	-13262
ENSG00000134780	DAGLA	diacylglycerol lipase alpha	chr11	61669964	61670686	723	*	RH30_EZH2_peak_32053	15	2.43261	3.32724	1.5631	Distal Intergenic	11	61680391	61747001	66611	1	747	ENST00000257215.10	-9705
ENSG00000134780	DAGLA	diacylglycerol lipase alpha	chr11	61676710	61677097	388	*	RH30_EZH2_peak_32054	22	2.69447	4.38402	2.26575	Distal Intergenic	11	61680391	61747001	66611	1	747	ENST00000257215.10	-3294
ENSG00000134780	DAGLA	diacylglycerol lipase alpha	chr11	61679096	61681077	1982	*	RH30_EZH2_peak_32055	16	2.37624	3.47989	1.6524	Promoter (<=1kb)	11	61680391	61747001	66611	1	747	ENST00000257215.10	0
ENSG00000134780	DAGLA	diacylglycerol lipase alpha	chr11	61686172	61686630	459	*	RH30_EZH2_peak_32056	14	2.31309	3.22552	1.47874	Intron (ENST00000257215.10/747, intron 1 of 19)	11	61680467	61747000	66534	1	747	ENST00000540717.1	5705
ENSG00000134780	DAGLA	diacylglycerol lipase alpha	chr11	61687563	61689377	1815	*	RH30_EZH2_peak_32057	20	2.51421	4.04774	2.04602	Intron (ENST00000257215.10/747, intron 1 of 19)	11	61680467	61747000	66534	1	747	ENST00000540717.1	7096
ENSG00000134780	DAGLA	diacylglycerol lipase alpha	chr11	61690355	61691151	797	*	RH30_EZH2_peak_32058	15	2.33004	3.27218	1.51895	Intron (ENST00000257215.10/747, intron 1 of 19)	11	61680467	61747000	66534	1	747	ENST00000540717.1	9888
ENSG00000134780	DAGLA	diacylglycerol lipase alpha	chr11	61693934	61696245	2312	*	RH30_EZH2_peak_32059	18	2.45902	3.8082	1.87143	Intron (ENST00000257215.10/747, intron 1 of 19)	11	61680467	61747000	66534	1	747	ENST00000540717.1	13467
ENSG00000134780	DAGLA	diacylglycerol lipase alpha	chr11	61698832	61701449	2618	*	RH30_EZH2_peak_32060	24	2.64404	4.60796	2.43469	Intron (ENST00000257215.10/747, intron 1 of 19)	11	61680467	61747000	66534	1	747	ENST00000540717.1	18365
ENSG00000134780	DAGLA	diacylglycerol lipase alpha	chr11	61702474	61703984	1511	*	RH30_EZH2_peak_32061	24	2.76453	4.63949	2.45874	Intron (ENST00000257215.10/747, intron 1 of 19)	11	61680467	61747000	66534	1	747	ENST00000540717.1	22007
ENSG00000134780	DAGLA	diacylglycerol lipase alpha	chr11	61705277	61707462	2186	*	RH30_EZH2_peak_32062	17	2.45072	3.61823	1.75743	Intron (ENST00000257215.10/747, intron 1 of 19)	11	61680467	61747000	66534	1	747	ENST00000540717.1	24810
ENSG00000134780	DAGLA	diacylglycerol lipase alpha	chr11	61709623	61710735	1113	*	RH30_EZH2_peak_32063	21	2.4945	4.21489	2.15668	Intron (ENST00000257215.10/747, intron 1 of 19)	11	61680467	61747000	66534	1	747	ENST00000540717.1	29156
ENSG00000134780	DAGLA	diacylglycerol lipase alpha	chr11	61716006	61716381	376	*	RH30_EZH2_peak_32064	18	2.38658	3.76081	1.85204	Intron (ENST00000257215.10/747, intron 1 of 19)	11	61680467	61747000	66534	1	747	ENST00000540717.1	35539
ENSG00000124920	MYRF	myelin regulatory factor	chr11	61717645	61719150	1506	*	RH30_EZH2_peak_32065	17	2.3426	3.63086	1.76578	Intron (ENST00000257215.10/747, intron 1 of 19)	11	61752636	61788518	35883	1	745	ENST00000278836.10	-33486
ENSG00000124920	MYRF	myelin regulatory factor	chr11	61724751	61727870	3120	*	RH30_EZH2_peak_32066	19	2.47872	3.9222	1.96024	3' UTR	11	61752636	61788518	35883	1	745	ENST00000278836.10	-24766
ENSG00000124920	MYRF	myelin regulatory factor	chr11	61732653	61733202	550	*	RH30_EZH2_peak_32067	18	2.42304	3.71725	1.82347	Intron (ENST00000257215.10/747, intron 9 of 19)	11	61752636	61788518	35883	1	745	ENST00000278836.10	-19434
ENSG00000124920	MYRF	myelin regulatory factor	chr11	61734598	61734905	308	*	RH30_EZH2_peak_32068	13	2.22765	3.0629	1.38448	3' UTR	11	61752636	61788518	35883	1	745	ENST00000278836.10	-17731
ENSG00000124920	MYRF	myelin regulatory factor	chr11	61736511	61739313	2803	*	RH30_EZH2_peak_32069	25	2.81389	4.8416	2.59829	3' UTR	11	61752636	61788518	35883	1	745	ENST00000278836.10	-13323
ENSG00000124920	MYRF	myelin regulatory factor	chr11	61740312	61742272	1961	*	RH30_EZH2_peak_32070	18	2.53396	3.7136	1.82486	3' UTR	11	61752636	61788518	35883	1	745	ENST00000278836.10	-10364
ENSG00000124920	MYRF	myelin regulatory factor	chr11	61743969	61744275	307	*	RH30_EZH2_peak_32071	13	2.28914	3.06248	1.37344	3' UTR	11	61752636	61788518	35883	1	745	ENST00000278836.10	-8361
ENSG00000124920	MYRF	myelin regulatory factor	chr11	61747299	61748343	1045	*	RH30_EZH2_peak_32072	20	2.58574	4.05545	2.05093	Exon (ENST00000536405.5/26070, exon 5 of 6)	11	61752636	61788518	35883	1	745	ENST00000278836.10	-4293
ENSG00000124920	MYRF	myelin regulatory factor	chr11	61749952	61751976	2025	*	RH30_EZH2_peak_32073	27	2.70823	5.06351	2.75635	Promoter (<=1kb)	11	61752636	61788518	35883	1	745	ENST00000278836.10	-660
ENSG00000124920	MYRF	myelin regulatory factor	chr11	61755546	61756316	771	*	RH30_EZH2_peak_32074	15	2.34932	3.35564	1.57127	Promoter (<=1kb)	11	61755389	61788517	33129	1	745	ENST00000265460.9	157
ENSG00000124915	MYRF-AS1	MYRF antisense RNA 1	chr11	61757749	61759252	1504	*	RH30_EZH2_peak_32075	22	2.59406	4.32254	2.23593	Promoter (<=1kb)	11	61754029	61757655	3627	2	26070	ENST00000244906.6	-94
ENSG00000124920	MYRF	myelin regulatory factor	chr11	61760371	61765974	5604	*	RH30_EZH2_peak_32076	19	2.42212	3.9042	1.94624	Promoter (<=1kb)	11	61766117	61788410	22294	1	745	ENST00000675319.1	-143
ENSG00000124920	MYRF	myelin regulatory factor	chr11	61768442	61770227	1786	*	RH30_EZH2_peak_32077	23	2.60668	4.57789	2.39955	Promoter (2-3kb)	11	61766117	61788410	22294	1	745	ENST00000675319.1	2325
ENSG00000124920	MYRF	myelin regulatory factor	chr11	61771713	61776446	4734	*	RH30_EZH2_peak_32078	18	2.4335	3.81769	1.88324	Promoter (1-2kb)	11	61777606	61786417	8812	1	745	ENST00000389602.4	-1160
ENSG00000124920	MYRF	myelin regulatory factor	chr11	61779363	61781822	2460	*	RH30_EZH2_peak_32079	19	2.42779	3.88161	1.91371	Promoter (<=1kb)	11	61779559	61788494	8936	1	745	ENST00000675345.1	0
ENSG00000124920	MYRF	myelin regulatory factor	chr11	61785666	61786717	1052	*	RH30_EZH2_peak_32080	16	2.32431	3.48992	1.66142	3' UTR	11	61781937	61785510	3574	1	745	ENST00000539361.1	3729
ENSG00000168496	FEN1	flap structure-specific endonuclease 1	chr11	61792473	61793432	960	*	RH30_EZH2_peak_32081	16	2.28093	3.43392	1.63037	Promoter (<=1kb)	11	61792911	61797238	4328	1	2237	ENST00000305885.3	0
ENSG00000168496	FEN1	flap structure-specific endonuclease 1	chr11	61795687	61796133	447	*	RH30_EZH2_peak_32082	19	2.58392	3.96899	1.98408	Promoter (2-3kb)	11	61792980	61826512	33533	1	2237	ENST00000574708.5	2707
ENSG00000149485	FADS1	fatty acid desaturase 1	chr11	61806456	61806888	433	*	RH30_EZH2_peak_32083	15	2.3324	3.22702	1.50272	Promoter (<=1kb)	11	61802007	61806528	4522	2	3992	ENST00000536991.5	0
ENSG00000284416	MIR1908	microRNA 1908	chr11	61814837	61816564	1728	*	RH30_EZH2_peak_32084	17	2.25331	3.62436	1.74948	Promoter (<=1kb)	11	61815161	61815240	80	2	100302263	ENST00000410394.1	0
ENSG00000134824	FADS2	fatty acid desaturase 2	chr11	61824538	61824779	242	*	RH30_EZH2_peak_32085	16	2.52393	3.42474	1.63495	Promoter (2-3kb)	11	61827392	61848217	20826	1	9415	ENST00000518606.5	-2613
ENSG00000134824	FADS2	fatty acid desaturase 2	chr11	61826307	61827410	1104	*	RH30_EZH2_peak_32086	16	2.48543	3.52734	1.68898	Promoter (<=1kb)	11	61827392	61848217	20826	1	9415	ENST00000518606.5	0
ENSG00000149485	FADS1	fatty acid desaturase 1	chr11	61831136	61832113	978	*	RH30_EZH2_peak_32087	16	2.37295	3.38506	1.6043	Promoter (1-2kb)	11	61810826	61829318	18493	2	3992	ENST00000421879.5	-1818
ENSG00000149485	FADS1	fatty acid desaturase 1	chr11	61833646	61834117	472	*	RH30_EZH2_peak_32088	26	2.84495	4.96236	2.67193	Intron (ENST00000257261.10/9415, intron 1 of 11)	11	61810826	61829318	18493	2	3992	ENST00000421879.5	-4328
ENSG00000134824	FADS2	fatty acid desaturase 2	chr11	61838327	61838918	592	*	RH30_EZH2_peak_32089	13	2.31016	2.98649	1.32602	Promoter (1-2kb)	11	61840297	61863077	22781	1	9415	ENST00000521571.6	-1379
ENSG00000134824	FADS2	fatty acid desaturase 2	chr11	61840340	61840915	576	*	RH30_EZH2_peak_32090	15	2.48343	3.37436	1.57741	Promoter (<=1kb)	11	61840642	61848164	7523	1	9415	ENST00000520145.1	0
ENSG00000134824	FADS2	fatty acid desaturase 2	chr11	61845192	61845461	270	*	RH30_EZH2_peak_32091	16	2.51699	3.54775	1.6865	Promoter (1-2kb)	11	61846591	61863786	17196	1	9415	ENST00000355484.3	-1130
ENSG00000134824	FADS2	fatty acid desaturase 2	chr11	61848549	61848813	265	*	RH30_EZH2_peak_32092	16	2.49594	3.42468	1.6203	Promoter (<=1kb)	11	61848164	61849800	1637	1	9415	ENST00000543584.1	385
ENSG00000134824	FADS2	fatty acid desaturase 2	chr11	61854687	61855729	1043	*	RH30_EZH2_peak_32093	23	2.764	4.46582	2.33398	Promoter (<=1kb)	11	61854187	61867347	13161	1	9415	ENST00000523235.5	500
ENSG00000134824	FADS2	fatty acid desaturase 2	chr11	61857545	61857767	223	*	RH30_EZH2_peak_32094	16	2.44018	3.37245	1.60263	Intron (ENST00000257261.10/9415, intron 7 of 11)	11	61854187	61867347	13161	1	9415	ENST00000523235.5	3358
ENSG00000134824	FADS2	fatty acid desaturase 2	chr11	61860000	61860557	558	*	RH30_EZH2_peak_32095	17	2.45731	3.62349	1.7595	Promoter (1-2kb)	11	61861973	61865319	3347	1	9415	ENST00000522359.2	-1416
ENSG00000134824	FADS2	fatty acid desaturase 2	chr11	61862467	61863853	1387	*	RH30_EZH2_peak_32096	19	2.44023	3.86652	1.90929	Promoter (<=1kb)	11	61861973	61865319	3347	1	9415	ENST00000522359.2	494
ENSG00000134824	FADS2	fatty acid desaturase 2	chr11	61865561	61867718	2158	*	RH30_EZH2_peak_32097	17	2.39286	3.63869	1.75962	3' UTR	11	61861973	61865319	3347	1	9415	ENST00000522359.2	3588
ENSG00000221968	FADS3	fatty acid desaturase 3	chr11	61871197	61872083	887	*	RH30_EZH2_peak_32098	15	2.3343	3.27268	1.51338	Distal Intergenic	11	61873760	61876871	3112	2	3995	ENST00000525094.5	4788
ENSG00000221968	FADS3	fatty acid desaturase 3	chr11	61877024	61878113	1090	*	RH30_EZH2_peak_32099	17	2.51858	3.69703	1.79697	Promoter (<=1kb)	11	61873760	61876871	3112	2	3995	ENST00000525094.5	-153
ENSG00000221968	FADS3	fatty acid desaturase 3	chr11	61879569	61880353	785	*	RH30_EZH2_peak_32100	17	2.47871	3.65171	1.76883	Promoter (<=1kb)	11	61878641	61880193	1553	2	3995	ENST00000534426.1	0
ENSG00000221968	FADS3	fatty acid desaturase 3	chr11	61881302	61881944	643	*	RH30_EZH2_peak_32101	20	2.64925	4.0299	2.02974	Promoter (<=1kb)	11	61873524	61882526	9003	2	3995	ENST00000533676.5	582
ENSG00000221968	FADS3	fatty acid desaturase 3	chr11	61884028	61885644	1617	*	RH30_EZH2_peak_32102	18	2.39323	3.83221	1.89459	Promoter (<=1kb)	11	61876912	61886331	9420	2	3995	ENST00000534223.5	687
ENSG00000221968	FADS3	fatty acid desaturase 3	chr11	61890570	61892123	1554	*	RH30_EZH2_peak_32103	17	2.28497	3.66797	1.77846	Promoter (<=1kb)	11	61873519	61892051	18533	2	3995	ENST00000527697.5	0
ENSG00000167994	RAB3IL1	RAB3A interacting protein like 1	chr11	61896669	61903043	6375	*	RH30_EZH2_peak_32104	20	2.58271	4.0865	2.0732	Promoter (<=1kb)	11	61897840	61899338	1499	2	5866	ENST00000526200.1	0
ENSG00000167994	RAB3IL1	RAB3A interacting protein like 1	chr11	61905776	61909603	3828	*	RH30_EZH2_peak_32105	18	2.46365	3.80993	1.87477	Promoter (1-2kb)	11	61902510	61904702	2193	2	5866	ENST00000530888.1	-1074
ENSG00000167994	RAB3IL1	RAB3A interacting protein like 1	chr11	61910963	61914205	3243	*	RH30_EZH2_peak_32106	23	2.6173	4.48596	2.34179	Intron (ENST00000394836.7/5866, intron 1 of 9)	11	61897301	61917566	20266	2	5866	ENST00000394836.7	3361
ENSG00000167994	RAB3IL1	RAB3A interacting protein like 1	chr11	61916316	61919065	2750	*	RH30_EZH2_peak_32107	28	2.817	5.15994	2.81944	Promoter (<=1kb)	11	61897301	61917566	20266	2	5866	ENST00000394836.7	0
ENSG00000167994	RAB3IL1	RAB3A interacting protein like 1	chr11	61920156	61920570	415	*	RH30_EZH2_peak_32108	13	2.19375	3.07798	1.38193	Promoter (<=1kb)	11	61897301	61920267	22967	2	5866	ENST00000531922.2	0
ENSG00000167994	RAB3IL1	RAB3A interacting protein like 1	chr11	61922899	61923657	759	*	RH30_EZH2_peak_32109	14	2.21593	3.20623	1.47822	Promoter (2-3kb)	11	61897301	61920269	22969	2	5866	ENST00000301773.9	-2630
ENSG00000167994	RAB3IL1	RAB3A interacting protein like 1	chr11	61924801	61927621	2821	*	RH30_EZH2_peak_32110	25	2.93631	4.81531	2.58403	Distal Intergenic	11	61897301	61920269	22969	2	5866	ENST00000301773.9	-4532
ENSG00000167994	RAB3IL1	RAB3A interacting protein like 1	chr11	61931011	61931408	398	*	RH30_EZH2_peak_32111	23	2.8648	4.57829	2.39669	Distal Intergenic	11	61897301	61920269	22969	2	5866	ENST00000301773.9	-10742
ENSG00000167994	RAB3IL1	RAB3A interacting protein like 1	chr11	61933381	61935733	2353	*	RH30_EZH2_peak_32112	15	2.47357	3.3082	1.53449	Distal Intergenic	11	61897301	61920269	22969	2	5866	ENST00000301773.9	-13112
ENSG00000167995	BEST1	bestrophin 1	chr11	61944483	61945347	865	*	RH30_EZH2_peak_32113	27	3.0589	5.11738	2.79685	Distal Intergenic	11	61950063	61963344	13282	1	7439	ENST00000534553.5	-4716
ENSG00000167995	BEST1	bestrophin 1	chr11	61950352	61951006	655	*	RH30_EZH2_peak_32114	18	2.46631	3.78933	1.86619	Promoter (<=1kb)	11	61950353	61958929	8577	1	7439	ENST00000529265.5	0
ENSG00000167995	BEST1	bestrophin 1	chr11	61955253	61960888	5636	*	RH30_EZH2_peak_32115	17	2.46824	3.63045	1.75898	Promoter (<=1kb)	11	61955157	61962371	7215	1	7439	ENST00000526988.1	96
ENSG00000167996	FTH1	ferritin heavy chain 1	chr11	61967028	61968750	1723	*	RH30_EZH2_peak_32116	29	2.71242	5.29588	2.92375	Promoter (<=1kb)	11	61959718	61967631	7914	2	2495	ENST00000529191.5	0
ENSG00000279491	LOC399900	uncharacterized LOC399900	chr11	61975060	61975975	916	*	RH30_EZH2_peak_32117	15	2.30259	3.3167	1.54371	Distal Intergenic	11	61967794	61969490	1697	1	399900	ENST00000623785.1	7266
ENSG00000279491	LOC399900	uncharacterized LOC399900	chr11	61976869	61979099	2231	*	RH30_EZH2_peak_32118	18	2.40642	3.74063	1.82833	Distal Intergenic	11	61967794	61969490	1697	1	399900	ENST00000623785.1	9075
ENSG00000279491	LOC399900	uncharacterized LOC399900	chr11	61980657	61981190	534	*	RH30_EZH2_peak_32119	17	2.43801	3.56326	1.70524	Distal Intergenic	11	61967794	61969490	1697	1	399900	ENST00000623785.1	12863
ENSG00000279491	LOC399900	uncharacterized LOC399900	chr11	61983633	61984634	1002	*	RH30_EZH2_peak_32120	17	2.60161	3.68627	1.7977	Distal Intergenic	11	61967794	61969490	1697	1	399900	ENST00000623785.1	15839
ENSG00000279491	LOC399900	uncharacterized LOC399900	chr11	62000983	62002867	1885	*	RH30_EZH2_peak_32121	20	2.47643	4.08677	2.0574	Distal Intergenic	11	61967794	61969490	1697	1	399900	ENST00000623785.1	33189
ENSG00000279491	LOC399900	uncharacterized LOC399900	chr11	62004823	62005517	695	*	RH30_EZH2_peak_32122	17	2.40375	3.5747	1.71157	Distal Intergenic	11	61967794	61969490	1697	1	399900	ENST00000623785.1	37029
ENSG00000279491	LOC399900	uncharacterized LOC399900	chr11	62010868	62013651	2784	*	RH30_EZH2_peak_32123	19	2.61565	3.95481	1.97722	Exon (ENST00000491725.1/ENST00000491725.1, exon 1 of 1)	11	61967794	61969490	1697	1	399900	ENST00000623785.1	43074
ENSG00000279491	LOC399900	uncharacterized LOC399900	chr11	62016550	62019345	2796	*	RH30_EZH2_peak_32124	20	2.65632	4.0898	2.07015	Distal Intergenic	11	61967794	61969490	1697	1	399900	ENST00000623785.1	48756
ENSG00000279491	LOC399900	uncharacterized LOC399900	chr11	62022481	62023190	710	*	RH30_EZH2_peak_32125	22	2.6906	4.32908	2.22354	Distal Intergenic	11	61967794	61969490	1697	1	399900	ENST00000623785.1	54687
ENSG00000255553	LINC02733	long intergenic non-protein coding RNA 2733	chr11	62026711	62028061	1351	*	RH30_EZH2_peak_32126	19	2.54284	3.92677	1.95938	Distal Intergenic	11	62049863	62081968	32106	2	100507521	ENST00000658933.1	53907
ENSG00000255553	LINC02733	long intergenic non-protein coding RNA 2733	chr11	62030199	62032231	2033	*	RH30_EZH2_peak_32127	28	3.07064	5.22947	2.87985	Distal Intergenic	11	62049863	62081968	32106	2	100507521	ENST00000658933.1	49737
ENSG00000255553	LINC02733	long intergenic non-protein coding RNA 2733	chr11	62033451	62035422	1972	*	RH30_EZH2_peak_32128	23	2.8276	4.46947	2.33933	Distal Intergenic	11	62049863	62081968	32106	2	100507521	ENST00000658933.1	46546
ENSG00000255553	LINC02733	long intergenic non-protein coding RNA 2733	chr11	62040854	62042440	1587	*	RH30_EZH2_peak_32129	22	2.7665	4.31488	2.22038	Distal Intergenic	11	62049863	62081968	32106	2	100507521	ENST00000658933.1	39528
ENSG00000255553	LINC02733	long intergenic non-protein coding RNA 2733	chr11	62046041	62047547	1507	*	RH30_EZH2_peak_32130	17	2.4934	3.64413	1.76581	Distal Intergenic	11	62049863	62081968	32106	2	100507521	ENST00000658933.1	34421
ENSG00000255553	LINC02733	long intergenic non-protein coding RNA 2733	chr11	62049019	62050205	1187	*	RH30_EZH2_peak_32131	19	2.57704	3.87922	1.93197	Exon (ENST00000658933.1/100507521, exon 3 of 3)	11	62049863	62081968	32106	2	100507521	ENST00000658933.1	31763
ENSG00000255553	LINC02733	long intergenic non-protein coding RNA 2733	chr11	62053108	62054771	1664	*	RH30_EZH2_peak_32132	18	2.62217	3.80155	1.86405	Intron (ENST00000658933.1/100507521, intron 2 of 2)	11	62049863	62081968	32106	2	100507521	ENST00000658933.1	27197
ENSG00000255553	LINC02733	long intergenic non-protein coding RNA 2733	chr11	62056118	62056967	850	*	RH30_EZH2_peak_32133	20	2.71092	4.04599	2.0408	Intron (ENST00000658933.1/100507521, intron 1 of 2)	11	62049863	62081968	32106	2	100507521	ENST00000658933.1	25001
ENSG00000255553	LINC02733	long intergenic non-protein coding RNA 2733	chr11	62058152	62058487	336	*	RH30_EZH2_peak_32134	22	2.82043	4.33823	2.24967	Intron (ENST00000658933.1/100507521, intron 1 of 2)	11	62049863	62081968	32106	2	100507521	ENST00000658933.1	23481
ENSG00000255553	LINC02733	long intergenic non-protein coding RNA 2733	chr11	62060229	62060944	716	*	RH30_EZH2_peak_32135	20	2.71333	3.98884	2.01589	Intron (ENST00000658933.1/100507521, intron 1 of 2)	11	62049863	62081968	32106	2	100507521	ENST00000658933.1	21024
ENSG00000255553	LINC02733	long intergenic non-protein coding RNA 2733	chr11	62062060	62064364	2305	*	RH30_EZH2_peak_32136	23	2.87056	4.50623	2.3718	Intron (ENST00000658933.1/100507521, intron 1 of 2)	11	62049863	62081968	32106	2	100507521	ENST00000658933.1	17604
ENSG00000255553	LINC02733	long intergenic non-protein coding RNA 2733	chr11	62067147	62070592	3446	*	RH30_EZH2_peak_32137	27	3.01762	5.0465	2.7502	Intron (ENST00000658933.1/100507521, intron 1 of 2)	11	62049863	62081968	32106	2	100507521	ENST00000658933.1	11376
ENSG00000255553	LINC02733	long intergenic non-protein coding RNA 2733	chr11	62081573	62082137	565	*	RH30_EZH2_peak_32138	17	2.58724	3.69551	1.79157	Promoter (<=1kb)	11	62049863	62081968	32106	2	100507521	ENST00000658933.1	0
ENSG00000255553	LINC02733	long intergenic non-protein coding RNA 2733	chr11	62091712	62092636	925	*	RH30_EZH2_peak_32139	14	2.44717	3.18477	1.45028	Distal Intergenic	11	62077277	62082184	4908	2	100507521	ENST00000524942.1	-9528
ENSG00000255553	LINC02733	long intergenic non-protein coding RNA 2733	chr11	62094968	62096822	1855	*	RH30_EZH2_peak_32140	21	2.77627	4.19607	2.15578	Distal Intergenic	11	62077277	62082184	4908	2	100507521	ENST00000524942.1	-12784
ENSG00000255553	LINC02733	long intergenic non-protein coding RNA 2733	chr11	62099858	62100368	511	*	RH30_EZH2_peak_32141	15	2.514	3.40161	1.59267	Distal Intergenic	11	62077277	62082184	4908	2	100507521	ENST00000524942.1	-17674
ENSG00000149503	INCENP	inner centromere protein	chr11	62104274	62104508	235	*	RH30_EZH2_peak_32142	16	2.56775	3.52357	1.67475	Distal Intergenic	11	62123998	62130028	6031	1	3619	ENST00000533896.5	-19490
ENSG00000149503	INCENP	inner centromere protein	chr11	62106554	62108535	1982	*	RH30_EZH2_peak_32143	15	2.45068	3.26802	1.50587	Distal Intergenic	11	62123998	62130028	6031	1	3619	ENST00000533896.5	-15463
ENSG00000149503	INCENP	inner centromere protein	chr11	62112052	62112624	573	*	RH30_EZH2_peak_32144	13	2.35087	3.074	1.37714	Distal Intergenic	11	62123998	62130028	6031	1	3619	ENST00000533896.5	-11374
ENSG00000149503	INCENP	inner centromere protein	chr11	62124041	62125121	1081	*	RH30_EZH2_peak_32145	24	2.62708	4.71111	2.49786	Promoter (<=1kb)	11	62124011	62153169	29159	1	3619	ENST00000394818.8	30
ENSG00000149503	INCENP	inner centromere protein	chr11	62138097	62138781	685	*	RH30_EZH2_peak_32146	15	2.43273	3.33545	1.5561	Exon (ENST00000278849.4/3619, exon 6 of 18)	11	62130559	62141745	11187	1	3619	ENST00000528375.1	7538
ENSG00000149503	INCENP	inner centromere protein	chr11	62139762	62142112	2351	*	RH30_EZH2_peak_32147	18	2.5712	3.8274	1.88092	Exon (ENST00000278849.4/3619, exon 8 of 18)	11	62130559	62141745	11187	1	3619	ENST00000528375.1	9203
ENSG00000149503	INCENP	inner centromere protein	chr11	62144761	62146642	1882	*	RH30_EZH2_peak_32148	16	2.46259	3.53023	1.68691	Exon (ENST00000278849.4/3619, exon 11 of 18)	11	62130559	62141745	11187	1	3619	ENST00000528375.1	14202
ENSG00000149503	INCENP	inner centromere protein	chr11	62150081	62150668	588	*	RH30_EZH2_peak_32149	15	2.3998	3.2912	1.52412	Exon (ENST00000278849.4/3619, exon 17 of 18)	11	62130559	62141745	11187	1	3619	ENST00000528375.1	19522
ENSG00000149503	INCENP	inner centromere protein	chr11	62151664	62152691	1028	*	RH30_EZH2_peak_32150	19	2.63191	3.88945	1.91419	3' UTR	11	62130559	62141745	11187	1	3619	ENST00000528375.1	21105
ENSG00000149503	INCENP	inner centromere protein	chr11	62156944	62157183	240	*	RH30_EZH2_peak_32151	21	2.70886	4.19373	2.13967	Distal Intergenic	11	62130559	62141745	11187	1	3619	ENST00000528375.1	26385
ENSG00000168515	SCGB1D1	secretoglobin family 1D member 1	chr11	62162701	62163385	685	*	RH30_EZH2_peak_32152	21	2.67993	4.12857	2.10206	Distal Intergenic	11	62190216	62193539	3324	1	10648	ENST00000306238.3	-26831
ENSG00000168515	SCGB1D1	secretoglobin family 1D member 1	chr11	62165718	62167496	1779	*	RH30_EZH2_peak_32153	18	2.4316	3.79723	1.86735	Distal Intergenic	11	62190216	62193539	3324	1	10648	ENST00000306238.3	-22720
ENSG00000168515	SCGB1D1	secretoglobin family 1D member 1	chr11	62169372	62171482	2111	*	RH30_EZH2_peak_32154	21	2.63626	4.17689	2.12591	Exon (ENST00000534760.1/ENST00000534760.1, exon 1 of 1)	11	62190216	62193539	3324	1	10648	ENST00000306238.3	-18734
ENSG00000168515	SCGB1D1	secretoglobin family 1D member 1	chr11	62183570	62190300	6731	*	RH30_EZH2_peak_32155	21	2.68157	4.24082	2.17414	Promoter (<=1kb)	11	62190216	62193539	3324	1	10648	ENST00000306238.3	0
ENSG00000168515	SCGB1D1	secretoglobin family 1D member 1	chr11	62191847	62194340	2494	*	RH30_EZH2_peak_32156	28	2.89165	5.1891	2.84987	Promoter (1-2kb)	11	62190216	62193539	3324	1	10648	ENST00000306238.3	1631
ENSG00000168515	SCGB1D1	secretoglobin family 1D member 1	chr11	62195464	62199207	3744	*	RH30_EZH2_peak_32157	26	2.85942	4.87403	2.62542	Distal Intergenic	11	62190216	62193539	3324	1	10648	ENST00000306238.3	5248
ENSG00000124939	SCGB2A1	secretoglobin family 2A member 1	chr11	62201739	62203553	1815	*	RH30_EZH2_peak_32158	24	2.86361	4.70084	2.48564	Distal Intergenic	11	62208673	62213943	5271	1	4246	ENST00000244930.6	-5120
ENSG00000124939	SCGB2A1	secretoglobin family 2A member 1	chr11	62204792	62206474	1683	*	RH30_EZH2_peak_32159	24	2.86723	4.62615	2.43803	Promoter (2-3kb)	11	62208673	62213943	5271	1	4246	ENST00000244930.6	-2199
ENSG00000124939	SCGB2A1	secretoglobin family 2A member 1	chr11	62208610	62209611	1002	*	RH30_EZH2_peak_32160	16	2.44595	3.5393	1.69267	Promoter (<=1kb)	11	62208673	62213943	5271	1	4246	ENST00000244930.6	0
ENSG00000124939	SCGB2A1	secretoglobin family 2A member 1	chr11	62212369	62212900	532	*	RH30_EZH2_peak_32161	16	2.46384	3.44419	1.65003	Intron (ENST00000244930.6/4246, intron 2 of 2)	11	62208673	62213943	5271	1	4246	ENST00000244930.6	3696
ENSG00000124939	SCGB2A1	secretoglobin family 2A member 1	chr11	62214295	62217544	3250	*	RH30_EZH2_peak_32162	25	2.89639	4.81421	2.58186	Exon (ENST00000529875.1/ENST00000529875.1, exon 2 of 3)	11	62208673	62213943	5271	1	4246	ENST00000244930.6	5622
ENSG00000124935	SCGB1D2	secretoglobin family 1D member 2	chr11	62225740	62225965	226	*	RH30_EZH2_peak_32163	21	2.80673	4.18667	2.11926	Intron (ENST00000529875.1/ENST00000529875.1, intron 1 of 2)	11	62242239	62244812	2574	1	10647	ENST00000244926.4	-16274
ENSG00000124935	SCGB1D2	secretoglobin family 1D member 2	chr11	62229738	62230927	1190	*	RH30_EZH2_peak_32164	22	2.73007	4.31448	2.22276	Intron (ENST00000529875.1/ENST00000529875.1, intron 1 of 2)	11	62242239	62244812	2574	1	10647	ENST00000244926.4	-11312
ENSG00000124935	SCGB1D2	secretoglobin family 1D member 2	chr11	62232676	62233498	823	*	RH30_EZH2_peak_32165	16	2.40748	3.41225	1.60237	Intron (ENST00000529875.1/ENST00000529875.1, intron 1 of 2)	11	62242239	62244812	2574	1	10647	ENST00000244926.4	-8741
ENSG00000124935	SCGB1D2	secretoglobin family 1D member 2	chr11	62237937	62238939	1003	*	RH30_EZH2_peak_32166	14	2.43196	3.14537	1.42892	Intron (ENST00000529875.1/ENST00000529875.1, intron 1 of 2)	11	62242239	62244812	2574	1	10647	ENST00000244926.4	-3300
ENSG00000124935	SCGB1D2	secretoglobin family 1D member 2	chr11	62243637	62245616	1980	*	RH30_EZH2_peak_32167	22	2.63093	4.36028	2.25974	Promoter (1-2kb)	11	62242239	62244812	2574	1	10647	ENST00000244926.4	1398
ENSG00000124935	SCGB1D2	secretoglobin family 1D member 2	chr11	62247741	62248231	491	*	RH30_EZH2_peak_32168	15	2.48016	3.30944	1.55971	Intron (ENST00000529875.1/ENST00000529875.1, intron 1 of 2)	11	62242239	62244812	2574	1	10647	ENST00000244926.4	5502
ENSG00000124935	SCGB1D2	secretoglobin family 1D member 2	chr11	62250635	62252086	1452	*	RH30_EZH2_peak_32169	15	2.48502	3.32364	1.55568	Intron (ENST00000529875.1/ENST00000529875.1, intron 1 of 2)	11	62242239	62244812	2574	1	10647	ENST00000244926.4	8396
ENSG00000110484	SCGB2A2	secretoglobin family 2A member 2	chr11	62264414	62265350	937	*	RH30_EZH2_peak_32170	19	2.6018	3.86295	1.92154	Distal Intergenic	11	62270158	62272071	1914	1	4250	ENST00000525380.1	-4808
ENSG00000110484	SCGB2A2	secretoglobin family 2A member 2	chr11	62273323	62274026	704	*	RH30_EZH2_peak_32171	18	2.49058	3.71652	1.81059	Downstream (<=300bp)	11	62270158	62273160	3003	1	4250	ENST00000227918.3	3165
ENSG00000110484	SCGB2A2	secretoglobin family 2A member 2	chr11	62275464	62277216	1753	*	RH30_EZH2_peak_32172	21	2.78057	4.20867	2.1391	Distal Intergenic	11	62270158	62273160	3003	1	4250	ENST00000227918.3	5306
ENSG00000197745	SCGB1D4	secretoglobin family 1D member 4	chr11	62285779	62286020	242	*	RH30_EZH2_peak_32173	15	2.4602	3.34628	1.55666	Distal Intergenic	11	62296281	62299075	2795	2	404552	ENST00000358585.3	13055
ENSG00000197745	SCGB1D4	secretoglobin family 1D member 4	chr11	62287635	62288515	881	*	RH30_EZH2_peak_32174	23	2.90218	4.57937	2.39463	Distal Intergenic	11	62296281	62299075	2795	2	404552	ENST00000358585.3	10560
ENSG00000197745	SCGB1D4	secretoglobin family 1D member 4	chr11	62293620	62300941	7322	*	RH30_EZH2_peak_32175	25	2.8569	4.83455	2.59439	Promoter (<=1kb)	11	62296281	62299075	2795	2	404552	ENST00000358585.3	0
ENSG00000197745	SCGB1D4	secretoglobin family 1D member 4	chr11	62305724	62306630	907	*	RH30_EZH2_peak_32176	25	2.82167	4.74554	2.53805	Distal Intergenic	11	62296281	62299075	2795	2	404552	ENST00000358585.3	-6649
ENSG00000197745	SCGB1D4	secretoglobin family 1D member 4	chr11	62310026	62311261	1236	*	RH30_EZH2_peak_32177	24	2.76166	4.57949	2.40787	Distal Intergenic	11	62296281	62299075	2795	2	404552	ENST00000358585.3	-10951
ENSG00000197745	SCGB1D4	secretoglobin family 1D member 4	chr11	62312441	62313845	1405	*	RH30_EZH2_peak_32178	20	2.61123	4.11679	2.08519	Distal Intergenic	11	62296281	62299075	2795	2	404552	ENST00000358585.3	-13366
ENSG00000197745	SCGB1D4	secretoglobin family 1D member 4	chr11	62315138	62316974	1837	*	RH30_EZH2_peak_32179	24	2.87054	4.60561	2.41931	Distal Intergenic	11	62296281	62299075	2795	2	404552	ENST00000358585.3	-16063
ENSG00000162174	ASRGL1	asparaginase and isoaspartyl peptidase 1	chr11	62318352	62319170	819	*	RH30_EZH2_peak_32180	14	2.41889	3.24498	1.48745	Distal Intergenic	11	62337448	62393412	55965	1	80150	ENST00000415229.6	-18278
ENSG00000162174	ASRGL1	asparaginase and isoaspartyl peptidase 1	chr11	62326884	62327559	676	*	RH30_EZH2_peak_32181	14	2.35424	3.24655	1.49122	Distal Intergenic	11	62337448	62393412	55965	1	80150	ENST00000415229.6	-9889
ENSG00000162174	ASRGL1	asparaginase and isoaspartyl peptidase 1	chr11	62334094	62335456	1363	*	RH30_EZH2_peak_32182	19	2.5767	3.95321	1.9655	Promoter (1-2kb)	11	62337448	62393412	55965	1	80150	ENST00000415229.6	-1992
ENSG00000162174	ASRGL1	asparaginase and isoaspartyl peptidase 1	chr11	62337398	62337627	230	*	RH30_EZH2_peak_32183	27	2.89536	5.07822	2.7564	Promoter (<=1kb)	11	62337448	62393412	55965	1	80150	ENST00000415229.6	0
ENSG00000162174	ASRGL1	asparaginase and isoaspartyl peptidase 1	chr11	62349202	62350125	924	*	RH30_EZH2_peak_32184	14	2.37882	3.16962	1.44105	Intron (ENST00000415229.6/80150, intron 2 of 6)	11	62357053	62383247	26195	1	80150	ENST00000528206.1	-6928
ENSG00000162174	ASRGL1	asparaginase and isoaspartyl peptidase 1	chr11	62372045	62372958	914	*	RH30_EZH2_peak_32185	13	2.23557	3.05046	1.36966	Exon (ENST00000526625.2/ENST00000526625.2, exon 3 of 3)	11	62357053	62383247	26195	1	80150	ENST00000528206.1	14992
ENSG00000162174	ASRGL1	asparaginase and isoaspartyl peptidase 1	chr11	62374118	62375315	1198	*	RH30_EZH2_peak_32186	16	2.48814	3.48193	1.65037	Intron (ENST00000415229.6/80150, intron 4 of 6)	11	62391498	62392585	1088	1	80150	ENST00000525708.1	-16183
ENSG00000162174	ASRGL1	asparaginase and isoaspartyl peptidase 1	chr11	62389751	62391357	1607	*	RH30_EZH2_peak_32187	20	2.7359	4.12802	2.08931	Promoter (<=1kb)	11	62391498	62392585	1088	1	80150	ENST00000525708.1	-141
ENSG00000162174	ASRGL1	asparaginase and isoaspartyl peptidase 1	chr11	62394562	62394887	326	*	RH30_EZH2_peak_32188	16	2.53234	3.54913	1.68281	Promoter (2-3kb)	11	62391897	62392568	672	1	80150	ENST00000533970.1	2665
ENSG00000149021	SCGB1A1	secretoglobin family 1A member 1	chr11	62400640	62401017	378	*	RH30_EZH2_peak_32189	21	2.58665	4.15196	2.11168	Distal Intergenic	11	62405103	62423195	18093	1	7356	ENST00000534397.5	-4086
ENSG00000149021	SCGB1A1	secretoglobin family 1A member 1	chr11	62404291	62404994	704	*	RH30_EZH2_peak_32190	22	2.59626	4.29809	2.21421	Promoter (<=1kb)	11	62405103	62423195	18093	1	7356	ENST00000534397.5	-109
ENSG00000149021	SCGB1A1	secretoglobin family 1A member 1	chr11	62413340	62414033	694	*	RH30_EZH2_peak_32191	28	2.93499	5.21059	2.85939	Intron (ENST00000534397.5/7356, intron 1 of 3)	11	62419033	62423195	4163	1	7356	ENST00000278282.3	-5000
ENSG00000149021	SCGB1A1	secretoglobin family 1A member 1	chr11	62415475	62417086	1612	*	RH30_EZH2_peak_32192	20	2.56281	3.99823	2.00316	Promoter (1-2kb)	11	62419033	62423195	4163	1	7356	ENST00000278282.3	-1947
ENSG00000149021	SCGB1A1	secretoglobin family 1A member 1	chr11	62418398	62419558	1161	*	RH30_EZH2_peak_32193	18	2.49976	3.78501	1.86018	Promoter (<=1kb)	11	62419033	62423195	4163	1	7356	ENST00000278282.3	0
ENSG00000149021	SCGB1A1	secretoglobin family 1A member 1	chr11	62421343	62423492	2150	*	RH30_EZH2_peak_32194	22	2.65373	4.28553	2.20752	Promoter (2-3kb)	11	62419033	62423195	4163	1	7356	ENST00000278282.3	2310
NA	LOC102723765	uncharacterized LOC102723765	chr11	62424646	62424968	323	*	RH30_EZH2_peak_32195	25	2.71769	4.80672	2.56057	Promoter (1-2kb)	11	62421845	62426724	4880	2	102723765	ENST00000528983.1	1756
NA	LOC102723765	uncharacterized LOC102723765	chr11	62433619	62434174	556	*	RH30_EZH2_peak_32196	15	2.29437	3.24787	1.50011	3' UTR	11	62421845	62426724	4880	2	102723765	ENST00000528983.1	-6895
NA	LOC102723765	uncharacterized LOC102723765	chr11	62439991	62440816	826	*	RH30_EZH2_peak_32197	20	2.63971	4.00159	2.01432	Intron (ENST00000530124.5/79026, intron 2 of 2)	11	62421845	62426724	4880	2	102723765	ENST00000528983.1	-13267
NA	LOC102723765	uncharacterized LOC102723765	chr11	62443488	62444050	563	*	RH30_EZH2_peak_32198	19	2.60181	3.94096	1.95939	Intron (ENST00000530124.5/79026, intron 2 of 2)	11	62421845	62426724	4880	2	102723765	ENST00000528983.1	-16764
NA	LOC102723765	uncharacterized LOC102723765	chr11	62447000	62447779	780	*	RH30_EZH2_peak_32199	22	2.75873	4.35711	2.26493	Intron (ENST00000530124.5/79026, intron 2 of 2)	11	62421845	62426724	4880	2	102723765	ENST00000528983.1	-20276
NA	LOC102723765	uncharacterized LOC102723765	chr11	62448775	62449468	694	*	RH30_EZH2_peak_32200	15	2.34465	3.39313	1.58557	Intron (ENST00000530124.5/79026, intron 2 of 2)	11	62421845	62426724	4880	2	102723765	ENST00000528983.1	-22051
NA	LOC102723765	uncharacterized LOC102723765	chr11	62452643	62454060	1418	*	RH30_EZH2_peak_32201	17	2.51534	3.6713	1.77852	Intron (ENST00000530124.5/79026, intron 2 of 2)	11	62421845	62426724	4880	2	102723765	ENST00000528983.1	-25919
NA	LOC102723765	uncharacterized LOC102723765	chr11	62458411	62459923	1513	*	RH30_EZH2_peak_32202	17	2.45964	3.60235	1.73319	Intron (ENST00000530124.5/79026, intron 2 of 2)	11	62421845	62426724	4880	2	102723765	ENST00000528983.1	-31687
ENSG00000124942	AHNAK	AHNAK nucleoprotein	chr11	62476654	62476889	236	*	RH30_EZH2_peak_32203	18	2.53886	3.77121	1.83843	Intron (ENST00000530124.5/79026, intron 2 of 2)	11	62433547	62517357	83811	2	79026	ENST00000525875.1	40468
ENSG00000124942	AHNAK	AHNAK nucleoprotein	chr11	62481341	62482679	1339	*	RH30_EZH2_peak_32204	24	2.83419	4.62374	2.44759	Intron (ENST00000530124.5/79026, intron 2 of 2)	11	62433547	62517357	83811	2	79026	ENST00000525875.1	34678
ENSG00000124942	AHNAK	AHNAK nucleoprotein	chr11	62488953	62490114	1162	*	RH30_EZH2_peak_32205	16	2.34505	3.43086	1.61748	Intron (ENST00000530124.5/79026, intron 2 of 2)	11	62433547	62517357	83811	2	79026	ENST00000525875.1	27243
ENSG00000124942	AHNAK	AHNAK nucleoprotein	chr11	62491089	62492177	1089	*	RH30_EZH2_peak_32206	18	2.52039	3.75816	1.83231	Exon (ENST00000257247.11/79026, exon 5 of 6)	11	62433547	62517357	83811	2	79026	ENST00000525875.1	25180
ENSG00000124942	AHNAK	AHNAK nucleoprotein	chr11	62499624	62500182	559	*	RH30_EZH2_peak_32207	22	2.61427	4.39166	2.27471	Intron (ENST00000530124.5/79026, intron 2 of 2)	11	62433547	62517357	83811	2	79026	ENST00000525875.1	17175
ENSG00000124942	AHNAK	AHNAK nucleoprotein	chr11	62501112	62502127	1016	*	RH30_EZH2_peak_32208	19	2.37961	3.98462	1.98454	Intron (ENST00000530124.5/79026, intron 2 of 2)	11	62433547	62517357	83811	2	79026	ENST00000525875.1	15230
ENSG00000124942	AHNAK	AHNAK nucleoprotein	chr11	62512295	62513204	910	*	RH30_EZH2_peak_32209	14	2.21865	3.24872	1.49313	Intron (ENST00000530124.5/79026, intron 2 of 2)	11	62433547	62517357	83811	2	79026	ENST00000525875.1	4153
ENSG00000124942	AHNAK	AHNAK nucleoprotein	chr11	62514626	62515117	492	*	RH30_EZH2_peak_32210	19	2.52741	3.90696	1.9455	Promoter (2-3kb)	11	62433547	62517357	83811	2	79026	ENST00000525875.1	2240
ENSG00000124942	AHNAK	AHNAK nucleoprotein	chr11	62525651	62526571	921	*	RH30_EZH2_peak_32211	16	2.39926	3.47958	1.65455	Exon (ENST00000378024.9/79026, exon 5 of 5)	11	62433547	62517357	83811	2	79026	ENST00000525875.1	-8294
ENSG00000124942	AHNAK	AHNAK nucleoprotein	chr11	62532715	62535211	2497	*	RH30_EZH2_peak_32212	17	2.50204	3.63602	1.76123	Promoter (<=1kb)	11	62433542	62536107	102566	2	79026	ENST00000530124.5	896
ENSG00000124942	AHNAK	AHNAK nucleoprotein	chr11	62539276	62539840	565	*	RH30_EZH2_peak_32213	17	2.4513	3.59941	1.73128	Intron (ENST00000544108.1/ENST00000544108.1, intron 1 of 1)	11	62433542	62536107	102566	2	79026	ENST00000530124.5	-3169
ENSG00000124942	AHNAK	AHNAK nucleoprotein	chr11	62543037	62543892	856	*	RH30_EZH2_peak_32214	15	2.23448	3.27663	1.5295	Promoter (1-2kb)	11	62534046	62545663	11618	2	79026	ENST00000528508.5	1771
ENSG00000124942	AHNAK	AHNAK nucleoprotein	chr11	62544994	62547856	2863	*	RH30_EZH2_peak_32215	17	2.20087	3.60435	1.73625	Promoter (<=1kb)	11	62433546	62546796	113251	2	79026	ENST00000257247.11	0
ENSG00000124942	AHNAK	AHNAK nucleoprotein	chr11	62553327	62553818	492	*	RH30_EZH2_peak_32216	24	2.65172	4.5949	2.41398	Promoter (2-3kb)	11	62533984	62556235	22252	2	79026	ENST00000530285.5	2417
ENSG00000124942	AHNAK	AHNAK nucleoprotein	chr11	62556410	62557163	754	*	RH30_EZH2_peak_32217	23	2.58787	4.45826	2.32725	Promoter (<=1kb)	11	62533984	62556235	22252	2	79026	ENST00000530285.5	-175
ENSG00000276102	MIR6747	microRNA 6747	chr11	62563454	62563949	496	*	RH30_EZH2_peak_32218	14	2.37325	3.11319	1.40841	Intron (ENST00000329251.5/1937, intron 7 of 9)	11	62567011	62567071	61	2	102465447	ENST00000617193.1	3122
ENSG00000254772	EEF1G	eukaryotic translation elongation factor 1 gamma	chr11	62573613	62574957	1345	*	RH30_EZH2_peak_32219	27	2.80939	5.00903	2.73402	Promoter (<=1kb)	11	62559596	62573891	14296	2	1937	ENST00000329251.5	0
ENSG00000149480	MTA2	metastasis associated 1 family member 2	chr11	62600890	62602227	1338	*	RH30_EZH2_peak_32220	40	3.05014	6.59402	4.03179	Promoter (<=1kb)	11	62593214	62601865	8652	2	9219	ENST00000278823.7	0
ENSG00000149499	EML3	EMAP like 3	chr11	62611801	62613785	1985	*	RH30_EZH2_peak_32221	20	2.41646	4.12541	2.09421	Promoter (<=1kb)	11	62602218	62612775	10558	2	256364	ENST00000394773.7	0
ENSG00000149541	B3GAT3	beta-1,3-glucuronyltransferase 3	chr11	62616620	62617480	861	*	RH30_EZH2_peak_32222	17	2.49652	3.68028	1.77372	Promoter (<=1kb)	11	62616689	62617454	766	2	26229	ENST00000533303.1	0
ENSG00000089597	GANAB	glucosidase II alpha subunit	chr11	62646180	62647190	1011	*	RH30_EZH2_peak_32223	34	3.1372	5.97327	3.45188	Promoter (<=1kb)	11	62624826	62646602	21777	2	23193	ENST00000532402.5	0
ENSG00000089597	GANAB	glucosidase II alpha subunit	chr11	62648298	62649007	710	*	RH30_EZH2_peak_32224	17	2.42817	3.62136	1.74745	Promoter (1-2kb)	11	62624832	62646726	21895	2	23193	ENST00000540933.5	-1572
ENSG00000278615	C11orf98	chromosome 11 open reading frame 98	chr11	62664998	62665548	551	*	RH30_EZH2_peak_32225	22	2.32407	4.42676	2.29556	Promoter (<=1kb)	11	62662817	62665181	2365	2	102288414	ENST00000532786.2	0
ENSG00000206597	SNORA57	small nucleolar RNA, H/ACA box 57	chr11	62666609	62666850	242	*	RH30_EZH2_peak_32226	20	2.50151	4.01578	2.01073	Promoter (1-2kb)	11	62665422	62665570	149	1	692158	ENST00000383870.1	1187
ENSG00000162194	LBHD1	LBH domain containing 1	chr11	62671421	62672211	791	*	RH30_EZH2_peak_32227	19	2.25373	3.87887	1.92402	Promoter (<=1kb)	11	62662818	62671765	8948	2	79081	ENST00000431002.6	0
ENSG00000162191	UBXN1	UBX domain protein 1	chr11	62678895	62679322	428	*	RH30_EZH2_peak_32228	19	2.37367	3.92534	1.95208	Promoter (<=1kb)	11	62676498	62679055	2558	2	51035	ENST00000294119.6	0
ENSG00000177363	LRRN4CL	LRRN4 C-terminal like	chr11	62689487	62690095	609	*	RH30_EZH2_peak_32229	15	2.23934	3.25608	1.50954	Promoter (<=1kb)	11	62686406	62689530	3125	2	221091	ENST00000317449.5	0
ENSG00000234857	HNRNPUL2-BSCL2	HNRNPUL2-BSCL2 readthrough (NMD candidate)	chr11	62726377	62727472	1096	*	RH30_EZH2_peak_32230	27	2.63943	5.05488	2.74041	Promoter (<=1kb)	11	62690275	62727384	37110	2	100534595	ENST00000403734.2	0
ENSG00000168002	POLR2G	RNA polymerase II subunit G	chr11	62761623	62762182	560	*	RH30_EZH2_peak_32231	17	2.35781	3.56606	1.71216	Promoter (<=1kb)	11	62761637	62766710	5074	1	5436	ENST00000527435.5	0
ENSG00000162227	TAF6L	TATA-box binding protein associated factor 6 like	chr11	62771412	62772412	1001	*	RH30_EZH2_peak_32232	24	2.52845	4.64371	2.46033	Promoter (<=1kb)	11	62772039	62778335	6297	1	10629	ENST00000529509.1	0
ENSG00000162227	TAF6L	TATA-box binding protein associated factor 6 like	chr11	62781840	62782963	1124	*	RH30_EZH2_peak_32233	16	2.49347	3.48558	1.64969	Promoter (<=1kb)	11	62781726	62782333	608	1	10629	ENST00000533823.1	114
ENSG00000185475	TMEM179B	transmembrane protein 179B	chr11	62786795	62787836	1042	*	RH30_EZH2_peak_32234	14	2.20836	3.16358	1.45335	Promoter (<=1kb)	11	62787402	62790400	2999	1	374395	ENST00000333449.9	0
ENSG00000168569	TMEM223	transmembrane protein 223	chr11	62791880	62792599	720	*	RH30_EZH2_peak_32235	16	2.24237	3.53598	1.68638	Promoter (<=1kb)	11	62771661	62791992	20332	2	79064	ENST00000528367.1	0
ENSG00000162231	NXF1	nuclear RNA export factor 1	chr11	62805092	62805496	405	*	RH30_EZH2_peak_32236	18	2.17621	3.715	1.81429	Promoter (<=1kb)	11	62792123	62805470	13348	2	10482	ENST00000531709.6	0
ENSG00000256690	STX5-DT	STX5 divergent transcript	chr11	62830997	62832656	1660	*	RH30_EZH2_peak_32237	18	2.35271	3.72385	1.8123	Promoter (<=1kb)	11	62832234	62834043	1810	1	105369332	ENST00000535817.1	0
ENSG00000133316	WDR74	WD repeat domain 74	chr11	62839058	62839539	482	*	RH30_EZH2_peak_32238	22	2.68443	4.40524	2.27656	Promoter (<=1kb)	11	62835489	62839558	4070	2	54663	ENST00000545112.5	19
ENSG00000168003	SLC3A2	solute carrier family 3 member 2	chr11	62881288	62881599	312	*	RH30_EZH2_peak_32239	30	2.57648	5.48773	3.05651	Promoter (<=1kb)	11	62881698	62888880	7183	1	6520	ENST00000541649.2	-99
ENSG00000168003	SLC3A2	solute carrier family 3 member 2	chr11	62887314	62888417	1104	*	RH30_EZH2_peak_32240	13	2.31355	2.9944	1.34607	Promoter (<=1kb)	11	62887870	62888520	651	1	6520	ENST00000542793.1	0
ENSG00000168003	SLC3A2	solute carrier family 3 member 2	chr11	62889392	62890954	1563	*	RH30_EZH2_peak_32241	17	2.49916	3.66588	1.78575	Promoter (1-2kb)	11	62887870	62888520	651	1	6520	ENST00000542793.1	1522
ENSG00000168003	SLC3A2	solute carrier family 3 member 2	chr11	62892616	62893120	505	*	RH30_EZH2_peak_32242	18	2.38664	3.78127	1.85589	Distal Intergenic	11	62887870	62888520	651	1	6520	ENST00000542793.1	4746
NA	LOC105369333	uncharacterized LOC105369333	chr11	62900103	62900935	833	*	RH30_EZH2_peak_32243	17	2.45466	3.63064	1.75906	Distal Intergenic	11	62909546	62918361	8816	1	105369333	ENST00000543624.1	-8611
NA	LOC105369333	uncharacterized LOC105369333	chr11	62901878	62902461	584	*	RH30_EZH2_peak_32244	16	2.39691	3.51645	1.67433	Distal Intergenic	11	62909546	62918361	8816	1	105369333	ENST00000543624.1	-7085
NA	LOC105369333	uncharacterized LOC105369333	chr11	62906235	62913373	7139	*	RH30_EZH2_peak_32245	24	2.72667	4.67666	2.47899	Promoter (<=1kb)	11	62909546	62918361	8816	1	105369333	ENST00000543624.1	0
ENSG00000168539	CHRM1	cholinergic receptor muscarinic 1	chr11	62916125	62916867	743	*	RH30_EZH2_peak_32246	24	2.72447	4.58302	2.41077	Promoter (<=1kb)	11	62910698	62916941	6244	2	1128	ENST00000536524.1	74
ENSG00000168539	CHRM1	cholinergic receptor muscarinic 1	chr11	62918001	62924105	6105	*	RH30_EZH2_peak_32247	24	2.75092	4.59188	2.41841	Promoter (<=1kb)	11	62908679	62921363	12685	2	1128	ENST00000306960.4	0
ENSG00000168539	CHRM1	cholinergic receptor muscarinic 1	chr11	62925875	62930299	4425	*	RH30_EZH2_peak_32248	19	2.43824	3.94736	1.97229	Distal Intergenic	11	62909738	62921807	12070	2	1128	ENST00000543973.1	-4068
ENSG00000168539	CHRM1	cholinergic receptor muscarinic 1	chr11	62931338	62932126	789	*	RH30_EZH2_peak_32249	15	2.30517	3.25033	1.50722	Distal Intergenic	11	62909738	62921807	12070	2	1128	ENST00000543973.1	-9531
ENSG00000168539	CHRM1	cholinergic receptor muscarinic 1	chr11	62933821	62934335	515	*	RH30_EZH2_peak_32250	14	2.37297	3.21865	1.49257	Distal Intergenic	11	62909738	62921807	12070	2	1128	ENST00000543973.1	-12014
ENSG00000168539	CHRM1	cholinergic receptor muscarinic 1	chr11	62936122	62937617	1496	*	RH30_EZH2_peak_32251	19	2.5493	3.85179	1.90186	3' UTR	11	62909738	62921807	12070	2	1128	ENST00000543973.1	-14315
ENSG00000168539	CHRM1	cholinergic receptor muscarinic 1	chr11	62948824	62950311	1488	*	RH30_EZH2_peak_32252	23	2.85638	4.54201	2.38523	Exon (ENST00000645905.1/ENST00000645905.1, exon 2 of 6)	11	62909738	62921807	12070	2	1128	ENST00000543973.1	-27017
ENSG00000197901	SLC22A6	solute carrier family 22 member 6	chr11	62953765	62954867	1103	*	RH30_EZH2_peak_32253	23	2.71815	4.51541	2.35871	Intron (ENST00000540654.5/9356, intron 9 of 9)	11	62979868	62983892	4025	2	9356	ENST00000537349.1	29025
ENSG00000197901	SLC22A6	solute carrier family 22 member 6	chr11	62958591	62960611	2021	*	RH30_EZH2_peak_32254	22	2.623	4.30319	2.21136	Exon (ENST00000645905.1/ENST00000645905.1, exon 1 of 6)	11	62979868	62983892	4025	2	9356	ENST00000537349.1	23281
ENSG00000197901	SLC22A6	solute carrier family 22 member 6	chr11	62973563	62975216	1654	*	RH30_EZH2_peak_32255	17	2.33448	3.60346	1.73038	Intron (ENST00000540654.5/9356, intron 9 of 9)	11	62979868	62983892	4025	2	9356	ENST00000537349.1	8676
ENSG00000197901	SLC22A6	solute carrier family 22 member 6	chr11	62979335	62979829	495	*	RH30_EZH2_peak_32256	17	2.38257	3.67016	1.78086	3' UTR	11	62979868	62983892	4025	2	9356	ENST00000537349.1	4063
ENSG00000197901	SLC22A6	solute carrier family 22 member 6	chr11	62980756	62984912	4157	*	RH30_EZH2_peak_32257	20	2.54283	4.03186	2.02696	Promoter (<=1kb)	11	62936385	62984824	48440	2	9356	ENST00000540654.5	0
ENSG00000197901	SLC22A6	solute carrier family 22 member 6	chr11	62986326	62988950	2625	*	RH30_EZH2_peak_32258	20	2.57937	4.12207	2.09187	Promoter (1-2kb)	11	62976597	62984967	8371	2	9356	ENST00000360421.9	-1359
ENSG00000149452	SLC22A8	solute carrier family 22 member 8	chr11	62990609	62993941	3333	*	RH30_EZH2_peak_32259	20	2.57703	4.06173	2.05241	Promoter (1-2kb)	11	62992825	62995457	2633	2	9376	ENST00000451262.1	1516
ENSG00000149452	SLC22A8	solute carrier family 22 member 8	chr11	62995102	62997696	2595	*	RH30_EZH2_peak_32260	20	2.62995	4.04042	2.02987	Promoter (<=1kb)	11	62992825	62995457	2633	2	9376	ENST00000451262.1	0
ENSG00000149452	SLC22A8	solute carrier family 22 member 8	chr11	62998675	63001642	2968	*	RH30_EZH2_peak_32261	18	2.55883	3.72789	1.81976	Promoter (<=1kb)	11	62989154	62999499	10346	2	9376	ENST00000539841.1	0
ENSG00000149452	SLC22A8	solute carrier family 22 member 8	chr11	63003298	63004903	1606	*	RH30_EZH2_peak_32262	18	2.61746	3.75165	1.84172	Promoter (2-3kb)	11	62996106	63000996	4891	2	9376	ENST00000542904.1	-2302
ENSG00000149452	SLC22A8	solute carrier family 22 member 8	chr11	63007452	63010500	3049	*	RH30_EZH2_peak_32263	21	2.61621	4.26719	2.18928	Intron (ENST00000336232.7/9376, intron 2 of 10)	11	62993237	63014958	21722	2	9376	ENST00000311438.12	4458
ENSG00000149452	SLC22A8	solute carrier family 22 member 8	chr11	63011531	63018246	6716	*	RH30_EZH2_peak_32264	23	2.7327	4.49604	2.357	Promoter (<=1kb)	11	62992824	63015841	23018	2	9376	ENST00000336232.7	0
ENSG00000149452	SLC22A8	solute carrier family 22 member 8	chr11	63020489	63020844	356	*	RH30_EZH2_peak_32265	18	2.23434	3.83527	1.88906	Distal Intergenic	11	62992824	63015841	23018	2	9376	ENST00000336232.7	-4648
ENSG00000149452	SLC22A8	solute carrier family 22 member 8	chr11	63029871	63031090	1220	*	RH30_EZH2_peak_32266	20	2.72586	4.00756	2.02886	Distal Intergenic	11	62992824	63015841	23018	2	9376	ENST00000336232.7	-14030
ENSG00000149452	SLC22A8	solute carrier family 22 member 8	chr11	63032556	63034007	1452	*	RH30_EZH2_peak_32267	21	2.68316	4.22265	2.1622	Exon (ENST00000536213.1/ENST00000536213.1, exon 1 of 1)	11	62992824	63015841	23018	2	9376	ENST00000336232.7	-16715
ENSG00000149452	SLC22A8	solute carrier family 22 member 8	chr11	63034929	63035674	746	*	RH30_EZH2_peak_32268	16	2.39231	3.3902	1.60844	Distal Intergenic	11	62992824	63015841	23018	2	9376	ENST00000336232.7	-19088
ENSG00000149452	SLC22A8	solute carrier family 22 member 8	chr11	63041262	63041913	652	*	RH30_EZH2_peak_32269	21	2.73232	4.19383	2.13352	Distal Intergenic	11	62992824	63015841	23018	2	9376	ENST00000336232.7	-25421
ENSG00000149452	SLC22A8	solute carrier family 22 member 8	chr11	63051727	63052209	483	*	RH30_EZH2_peak_32270	13	2.3161	3.00247	1.32816	Distal Intergenic	11	62992824	63015841	23018	2	9376	ENST00000336232.7	-35886
ENSG00000149452	SLC22A8	solute carrier family 22 member 8	chr11	63057531	63058297	767	*	RH30_EZH2_peak_32271	18	2.65697	3.7779	1.84427	Distal Intergenic	11	62992824	63015841	23018	2	9376	ENST00000336232.7	-41690
ENSG00000149452	SLC22A8	solute carrier family 22 member 8	chr11	63060858	63061077	220	*	RH30_EZH2_peak_32272	16	2.47551	3.41628	1.60501	Distal Intergenic	11	62992824	63015841	23018	2	9376	ENST00000336232.7	-45017
ENSG00000149452	SLC22A8	solute carrier family 22 member 8	chr11	63078391	63078930	540	*	RH30_EZH2_peak_32273	17	2.48832	3.54284	1.70801	Distal Intergenic	11	62992824	63015841	23018	2	9376	ENST00000336232.7	-62550
ENSG00000197658	SLC22A24	solute carrier family 22 member 24	chr11	63087591	63088700	1110	*	RH30_EZH2_peak_32274	22	2.83361	4.37499	2.25495	Intron (ENST00000417740.5/283238, intron 6 of 9)	11	63079940	63144221	64282	2	283238	ENST00000417740.5	55521
ENSG00000197658	SLC22A24	solute carrier family 22 member 24	chr11	63113563	63116094	2532	*	RH30_EZH2_peak_32275	19	2.61924	3.95187	1.97194	Exon (ENST00000498718.1/ENST00000498718.1, exon 1 of 1)	11	63079940	63144221	64282	2	283238	ENST00000417740.5	28127
ENSG00000197658	SLC22A24	solute carrier family 22 member 24	chr11	63128250	63128515	266	*	RH30_EZH2_peak_32276	27	2.99367	5.08056	2.75634	Intron (ENST00000417740.5/283238, intron 2 of 9)	11	63079940	63144221	64282	2	283238	ENST00000417740.5	15706
ENSG00000197658	SLC22A24	solute carrier family 22 member 24	chr11	63132819	63133348	530	*	RH30_EZH2_peak_32277	18	2.60465	3.79021	1.84845	Intron (ENST00000417740.5/283238, intron 2 of 9)	11	63079940	63144221	64282	2	283238	ENST00000417740.5	10873
ENSG00000197658	SLC22A24	solute carrier family 22 member 24	chr11	63135832	63137064	1233	*	RH30_EZH2_peak_32278	19	2.67239	3.88028	1.93004	Intron (ENST00000417740.5/283238, intron 1 of 9)	11	63079940	63144221	64282	2	283238	ENST00000417740.5	7157
ENSG00000197658	SLC22A24	solute carrier family 22 member 24	chr11	63141336	63141618	283	*	RH30_EZH2_peak_32279	13	2.35813	3.08743	1.38951	Promoter (2-3kb)	11	63079940	63144221	64282	2	283238	ENST00000417740.5	2603
ENSG00000197658	SLC22A24	solute carrier family 22 member 24	chr11	63149791	63150202	412	*	RH30_EZH2_peak_32280	22	2.82756	4.37435	2.27145	Distal Intergenic	11	63118521	63144221	25701	2	283238	ENST00000326192.5	-5570
ENSG00000197658	SLC22A24	solute carrier family 22 member 24	chr11	63159370	63160351	982	*	RH30_EZH2_peak_32281	15	2.46423	3.40832	1.59916	3' UTR	11	63118521	63144221	25701	2	283238	ENST00000326192.5	-15149
ENSG00000197658	SLC22A24	solute carrier family 22 member 24	chr11	63164648	63166193	1546	*	RH30_EZH2_peak_32282	16	2.53815	3.46287	1.66376	3' UTR	11	63118521	63144221	25701	2	283238	ENST00000326192.5	-20427
ENSG00000197658	SLC22A24	solute carrier family 22 member 24	chr11	63167077	63167914	838	*	RH30_EZH2_peak_32283	26	3.02815	4.91704	2.65767	3' UTR	11	63118521	63144221	25701	2	283238	ENST00000326192.5	-22856
ENSG00000196600	SLC22A25	solute carrier family 22 member 25	chr11	63193226	63193905	680	*	RH30_EZH2_peak_32284	21	2.81046	4.20163	2.13175	Intron (ENST00000306494.11/387601, intron 7 of 11)	11	63163827	63229647	65821	2	387601	ENST00000527057.5	35742
ENSG00000196600	SLC22A25	solute carrier family 22 member 25	chr11	63201978	63203054	1077	*	RH30_EZH2_peak_32285	19	2.61764	3.87345	1.93192	Intron (ENST00000306494.11/387601, intron 7 of 11)	11	63163827	63229647	65821	2	387601	ENST00000527057.5	26593
ENSG00000196600	SLC22A25	solute carrier family 22 member 25	chr11	63208265	63209423	1159	*	RH30_EZH2_peak_32286	20	2.57906	4.13721	2.09912	Intron (ENST00000306494.11/387601, intron 7 of 11)	11	63163827	63229647	65821	2	387601	ENST00000527057.5	20224
ENSG00000196600	SLC22A25	solute carrier family 22 member 25	chr11	63210939	63211380	442	*	RH30_EZH2_peak_32287	21	2.72503	4.24486	2.1788	Intron (ENST00000306494.11/387601, intron 7 of 11)	11	63163827	63229647	65821	2	387601	ENST00000527057.5	18267
ENSG00000196600	SLC22A25	solute carrier family 22 member 25	chr11	63212939	63213274	336	*	RH30_EZH2_peak_32288	17	2.58975	3.60907	1.75835	Intron (ENST00000306494.11/387601, intron 7 of 11)	11	63163827	63229647	65821	2	387601	ENST00000527057.5	16373
ENSG00000196600	SLC22A25	solute carrier family 22 member 25	chr11	63219903	63220337	435	*	RH30_EZH2_peak_32289	16	2.54432	3.43779	1.61765	3' UTR	11	63163827	63229647	65821	2	387601	ENST00000527057.5	9310
ENSG00000196600	SLC22A25	solute carrier family 22 member 25	chr11	63226616	63228070	1455	*	RH30_EZH2_peak_32290	18	2.65453	3.80162	1.86218	Promoter (1-2kb)	11	63163827	63229647	65821	2	387601	ENST00000527057.5	1577
ENSG00000196600	SLC22A25	solute carrier family 22 member 25	chr11	63242740	63243927	1188	*	RH30_EZH2_peak_32291	28	3.14036	5.22179	2.84527	Promoter (<=1kb)	11	63158437	63243599	85163	2	387601	ENST00000306494.11	0
ENSG00000196600	SLC22A25	solute carrier family 22 member 25	chr11	63246986	63247486	501	*	RH30_EZH2_peak_32292	21	2.77656	4.17854	2.13421	Distal Intergenic	11	63158437	63243599	85163	2	387601	ENST00000306494.11	-3387
ENSG00000184999	SLC22A10	solute carrier family 22 member 10	chr11	63261414	63263472	2059	*	RH30_EZH2_peak_32293	16	2.53222	3.52082	1.67866	Distal Intergenic	11	63268022	63311221	43200	1	387775	ENST00000682643.1	-4550
ENSG00000184999	SLC22A10	solute carrier family 22 member 10	chr11	63278931	63279453	523	*	RH30_EZH2_peak_32294	17	2.57742	3.63279	1.75367	Intron (ENST00000682643.1/387775, intron 2 of 6)	11	63289900	63311771	21872	1	387775	ENST00000533483.5	-10447
ENSG00000184999	SLC22A10	solute carrier family 22 member 10	chr11	63282931	63283868	938	*	RH30_EZH2_peak_32295	28	3.14465	5.2725	2.88977	Intron (ENST00000682643.1/387775, intron 2 of 6)	11	63289900	63311771	21872	1	387775	ENST00000533483.5	-6032
ENSG00000184999	SLC22A10	solute carrier family 22 member 10	chr11	63311924	63313280	1357	*	RH30_EZH2_peak_32296	20	2.7792	4.10818	2.06556	Downstream (<=300bp)	11	63290308	63311101	20794	1	387775	ENST00000526800.1	21616
ENSG00000184999	SLC22A10	solute carrier family 22 member 10	chr11	63314548	63314835	288	*	RH30_EZH2_peak_32297	18	2.66621	3.78509	1.84572	Distal Intergenic	11	63290308	63311101	20794	1	387775	ENST00000526800.1	24240
ENSG00000149742	SLC22A9	solute carrier family 22 member 9	chr11	63350076	63350414	339	*	RH30_EZH2_peak_32298	18	2.63672	3.71429	1.8038	Distal Intergenic	11	63369785	63410294	40510	1	114571	ENST00000279178.4	-19371
ENSG00000149742	SLC22A9	solute carrier family 22 member 9	chr11	63369845	63370502	658	*	RH30_EZH2_peak_32299	21	2.76413	4.20587	2.1309	Promoter (<=1kb)	11	63369789	63409958	40170	1	114571	ENST00000536333.5	56
ENSG00000149742	SLC22A9	solute carrier family 22 member 9	chr11	63398454	63398702	249	*	RH30_EZH2_peak_32300	20	2.72647	3.97653	2.00912	Intron (ENST00000279178.4/114571, intron 6 of 9)	11	63369789	63409958	40170	1	114571	ENST00000536333.5	28665
ENSG00000149742	SLC22A9	solute carrier family 22 member 9	chr11	63404673	63405333	661	*	RH30_EZH2_peak_32301	14	2.44804	3.18018	1.44767	Intron (ENST00000279178.4/114571, intron 6 of 9)	11	63369789	63409958	40170	1	114571	ENST00000536333.5	34884
ENSG00000149742	SLC22A9	solute carrier family 22 member 9	chr11	63406521	63406755	235	*	RH30_EZH2_peak_32302	26	2.92099	4.96518	2.67862	3' UTR	11	63369789	63409958	40170	1	114571	ENST00000536333.5	36732
ENSG00000149742	SLC22A9	solute carrier family 22 member 9	chr11	63408094	63409076	983	*	RH30_EZH2_peak_32303	16	2.55843	3.51709	1.69403	Exon (ENST00000279178.4/114571, exon 8 of 10)	11	63369789	63409958	40170	1	114571	ENST00000536333.5	38305
ENSG00000149742	SLC22A9	solute carrier family 22 member 9	chr11	63417303	63419277	1975	*	RH30_EZH2_peak_32304	20	2.6122	4.13591	2.09834	Distal Intergenic	11	63369789	63409958	40170	1	114571	ENST00000536333.5	47514
ENSG00000149742	SLC22A9	solute carrier family 22 member 9	chr11	63428128	63428600	473	*	RH30_EZH2_peak_32305	16	2.11264	3.45081	1.63889	Distal Intergenic	11	63369789	63409958	40170	1	114571	ENST00000536333.5	58339
ENSG00000168004	PLAAT5	phospholipase A and acyltransferase 5	chr11	63430479	63431421	943	*	RH30_EZH2_peak_32306	23	2.5272	4.50512	2.35446	Distal Intergenic	11	63466146	63490532	24387	2	117245	ENST00000538712.1	59111
ENSG00000168004	PLAAT5	phospholipase A and acyltransferase 5	chr11	63435355	63436084	730	*	RH30_EZH2_peak_32307	26	2.53605	4.90977	2.63537	Distal Intergenic	11	63466146	63490532	24387	2	117245	ENST00000538712.1	54448
ENSG00000168004	PLAAT5	phospholipase A and acyltransferase 5	chr11	63447294	63447697	404	*	RH30_EZH2_peak_32308	15	2.41328	3.32437	1.55771	Distal Intergenic	11	63466146	63490532	24387	2	117245	ENST00000538712.1	42835
ENSG00000168004	PLAAT5	phospholipase A and acyltransferase 5	chr11	63454379	63460645	6267	*	RH30_EZH2_peak_32309	18	2.58304	3.78318	1.85506	Distal Intergenic	11	63466146	63490532	24387	2	117245	ENST00000538712.1	29887
ENSG00000168004	PLAAT5	phospholipase A and acyltransferase 5	chr11	63490499	63491165	667	*	RH30_EZH2_peak_32310	22	2.81799	4.32267	2.23258	Promoter (<=1kb)	11	63461404	63490939	29536	2	117245	ENST00000536887.5	0
ENSG00000168004	PLAAT5	phospholipase A and acyltransferase 5	chr11	63492191	63492702	512	*	RH30_EZH2_peak_32311	17	2.63064	3.67914	1.77649	Promoter (<=1kb)	11	63463337	63491194	27858	2	117245	ENST00000301790.4	-997
ENSG00000168004	PLAAT5	phospholipase A and acyltransferase 5	chr11	63494751	63494980	230	*	RH30_EZH2_peak_32312	27	3.03465	5.08313	2.75966	Distal Intergenic	11	63463337	63491194	27858	2	117245	ENST00000301790.4	-3557
ENSG00000133317	LGALS12	galectin 12	chr11	63508640	63509508	869	*	RH30_EZH2_peak_32313	17	2.4056	3.60481	1.73164	Promoter (<=1kb)	11	63507987	63516767	8781	1	85329	ENST00000425950.2	653
ENSG00000133317	LGALS12	galectin 12	chr11	63513679	63514083	405	*	RH30_EZH2_peak_32314	16	2.4549	3.52769	1.67019	Intron (ENST00000674247.1/85329, intron 7 of 8)	11	63507987	63516767	8781	1	85329	ENST00000425950.2	5692
ENSG00000133317	LGALS12	galectin 12	chr11	63515596	63516190	595	*	RH30_EZH2_peak_32315	18	2.53358	3.75581	1.82905	Exon (ENST00000674247.1/85329, exon 8 of 9)	11	63507987	63516767	8781	1	85329	ENST00000425950.2	7609
ENSG00000133317	LGALS12	galectin 12	chr11	63521204	63521967	764	*	RH30_EZH2_peak_32316	14	2.44223	3.16519	1.43816	Distal Intergenic	11	63507987	63516767	8781	1	85329	ENST00000425950.2	13217
ENSG00000133321	PLAAT4	phospholipase A and acyltransferase 4	chr11	63522967	63523354	388	*	RH30_EZH2_peak_32317	14	2.43385	3.24365	1.49007	Distal Intergenic	11	63536808	63546458	9651	1	5920	ENST00000255688.8	-13454
ENSG00000133321	PLAAT4	phospholipase A and acyltransferase 4	chr11	63530860	63531617	758	*	RH30_EZH2_peak_32318	16	2.34207	3.44361	1.62888	Distal Intergenic	11	63536808	63546458	9651	1	5920	ENST00000255688.8	-5191
ENSG00000133321	PLAAT4	phospholipase A and acyltransferase 4	chr11	63533025	63535859	2835	*	RH30_EZH2_peak_32319	18	2.53089	3.80574	1.87902	Promoter (<=1kb)	11	63536808	63546458	9651	1	5920	ENST00000255688.8	-949
ENSG00000133321	PLAAT4	phospholipase A and acyltransferase 4	chr11	63537770	63539464	1695	*	RH30_EZH2_peak_32320	18	2.40644	3.73328	1.81998	Promoter (<=1kb)	11	63538396	63546457	8062	1	5920	ENST00000354445.2	0
ENSG00000133321	PLAAT4	phospholipase A and acyltransferase 4	chr11	63543316	63543654	339	*	RH30_EZH2_peak_32321	22	2.73353	4.32884	2.23186	Intron (ENST00000255688.8/5920, intron 2 of 3)	11	63538396	63546457	8062	1	5920	ENST00000354445.2	4920
ENSG00000133321	PLAAT4	phospholipase A and acyltransferase 4	chr11	63544571	63545072	502	*	RH30_EZH2_peak_32322	19	2.66886	3.89758	1.93797	3' UTR	11	63538396	63546457	8062	1	5920	ENST00000354445.2	6175
ENSG00000133321	PLAAT4	phospholipase A and acyltransferase 4	chr11	63546290	63547597	1308	*	RH30_EZH2_peak_32323	17	2.4778	3.64573	1.75886	3' UTR	11	63538396	63546457	8062	1	5920	ENST00000354445.2	7894
ENSG00000133328	PLAAT2	phospholipase A and acyltransferase 2	chr11	63550095	63553169	3075	*	RH30_EZH2_peak_32324	20	2.73073	4.03278	2.02772	3' UTR	11	63552770	63563379	10610	2	54979	ENST00000255695.2	10210
ENSG00000133328	PLAAT2	phospholipase A and acyltransferase 2	chr11	63556101	63561385	5285	*	RH30_EZH2_peak_32325	24	2.83086	4.63728	2.4618	Promoter (1-2kb)	11	63552770	63563379	10610	2	54979	ENST00000255695.2	1994
ENSG00000133328	PLAAT2	phospholipase A and acyltransferase 2	chr11	63562819	63563505	687	*	RH30_EZH2_peak_32326	22	2.78038	4.32361	2.22833	Promoter (<=1kb)	11	63552770	63563379	10610	2	54979	ENST00000255695.2	0
ENSG00000133328	PLAAT2	phospholipase A and acyltransferase 2	chr11	63565069	63565990	922	*	RH30_EZH2_peak_32327	16	2.50146	3.43244	1.63714	Promoter (1-2kb)	11	63552770	63563379	10610	2	54979	ENST00000255695.2	-1690
ENSG00000176485	PLAAT3	phospholipase A and acyltransferase 3	chr11	63588507	63589245	739	*	RH30_EZH2_peak_32328	17	2.58417	3.55355	1.70012	Intron (ENST00000323646.9/11145, intron 3 of 3)	11	63574474	63598715	24242	2	11145	ENST00000639271.1	9470
ENSG00000176485	PLAAT3	phospholipase A and acyltransferase 3	chr11	63590336	63591820	1485	*	RH30_EZH2_peak_32329	22	2.79351	4.30541	2.22196	5' UTR	11	63574474	63598715	24242	2	11145	ENST00000639271.1	6895
ENSG00000176485	PLAAT3	phospholipase A and acyltransferase 3	chr11	63593169	63594185	1017	*	RH30_EZH2_peak_32330	27	3.01202	5.08754	2.77286	Intron (ENST00000323646.9/11145, intron 2 of 3)	11	63574474	63598715	24242	2	11145	ENST00000639271.1	4530
ENSG00000176485	PLAAT3	phospholipase A and acyltransferase 3	chr11	63605955	63606989	1035	*	RH30_EZH2_peak_32331	15	2.38394	3.35932	1.57322	Promoter (1-2kb)	11	63590254	63608581	18328	2	11145	ENST00000540943.1	1592
ENSG00000176485	PLAAT3	phospholipase A and acyltransferase 3	chr11	63609080	63610921	1842	*	RH30_EZH2_peak_32332	19	2.53244	3.90701	1.9473	Promoter (<=1kb)	11	63590254	63608581	18328	2	11145	ENST00000540943.1	-499
ENSG00000176485	PLAAT3	phospholipase A and acyltransferase 3	chr11	63613661	63614222	562	*	RH30_EZH2_peak_32333	34	2.77466	6.03487	3.43959	Promoter (<=1kb)	11	63574850	63614158	39309	2	11145	ENST00000394613.3	0
ENSG00000176485	PLAAT3	phospholipase A and acyltransferase 3	chr11	63619136	63620187	1052	*	RH30_EZH2_peak_32334	23	2.83986	4.49745	2.34415	Promoter (2-3kb)	11	63590339	63616883	26545	2	11145	ENST00000544269.1	-2253
ENSG00000184743	ATL3	atlastin GTPase 3	chr11	63670886	63671729	844	*	RH30_EZH2_peak_32335	25	2.57954	4.74801	2.52766	Promoter (<=1kb)	11	63624087	63671376	47290	2	25923	ENST00000398868.8	0
ENSG00000133318	RTN3	reticulon 3	chr11	63681305	63681930	626	*	RH30_EZH2_peak_32336	15	2.22774	3.29366	1.53159	Promoter (<=1kb)	11	63681446	63759882	78437	1	10313	ENST00000341307.6	0
ENSG00000188070	ZFTA	zinc finger translocation associated	chr11	63766239	63766510	272	*	RH30_EZH2_peak_32337	14	2.27609	3.09259	1.41216	Promoter (<=1kb)	11	63763303	63765962	2660	2	65998	ENST00000338498.6	-277
ENSG00000188070	ZFTA	zinc finger translocation associated	chr11	63768170	63769724	1555	*	RH30_EZH2_peak_32338	18	2.27249	3.76854	1.85121	Promoter (<=1kb)	11	63759892	63768775	8884	2	65998	ENST00000433688.2	0
ENSG00000168005	SPINDOC	spindlin interactor and repressor of chromatin binding	chr11	63796965	63797549	585	*	RH30_EZH2_peak_32339	13	2.25285	3.06635	1.37473	Distal Intergenic	11	63813456	63827716	14261	1	144097	ENST00000294244.9	-15907
ENSG00000168005	SPINDOC	spindlin interactor and repressor of chromatin binding	chr11	63812927	63814296	1370	*	RH30_EZH2_peak_32340	23	2.41929	4.50572	2.3532	Promoter (<=1kb)	11	63813456	63827716	14261	1	144097	ENST00000294244.9	0
ENSG00000072518	MARK2	microtubule affinity regulating kinase 2	chr11	63838676	63840666	1991	*	RH30_EZH2_peak_32341	20	2.48138	4.1012	2.08235	Promoter (<=1kb)	11	63838928	63911019	72092	1	2011	ENST00000377810.8	0
ENSG00000072518	MARK2	microtubule affinity regulating kinase 2	chr11	63845668	63846030	363	*	RH30_EZH2_peak_32342	19	2.60292	4.00212	1.99058	Intron (ENST00000377810.8/2011, intron 1 of 17)	11	63849963	63899924	49962	1	2011	ENST00000543220.5	-3933
ENSG00000072518	MARK2	microtubule affinity regulating kinase 2	chr11	63869365	63869615	251	*	RH30_EZH2_peak_32343	19	2.55235	3.88598	1.9433	Promoter (<=1kb)	11	63869276	63898793	29518	1	2011	ENST00000540169.5	89
ENSG00000072518	MARK2	microtubule affinity regulating kinase 2	chr11	63872385	63872615	231	*	RH30_EZH2_peak_32344	15	2.31591	3.27251	1.50435	Intron (ENST00000377810.8/2011, intron 1 of 17)	11	63869276	63898793	29518	1	2011	ENST00000540169.5	3109
ENSG00000072518	MARK2	microtubule affinity regulating kinase 2	chr11	63889515	63890130	616	*	RH30_EZH2_peak_32345	15	2.28057	3.36128	1.57316	Promoter (<=1kb)	11	63888696	63895226	6531	1	2011	ENST00000512060.1	819
ENSG00000072518	MARK2	microtubule affinity regulating kinase 2	chr11	63891407	63892297	891	*	RH30_EZH2_peak_32346	14	2.27909	3.08197	1.406	Promoter (2-3kb)	11	63888696	63895226	6531	1	2011	ENST00000512060.1	2711
ENSG00000072518	MARK2	microtubule affinity regulating kinase 2	chr11	63905194	63906409	1216	*	RH30_EZH2_peak_32347	15	2.30398	3.30526	1.53933	Promoter (2-3kb)	11	63903061	63909799	6739	1	2011	ENST00000677303.1	2133
ENSG00000167771	RCOR2	REST corepressor 2	chr11	63915004	63921179	6176	*	RH30_EZH2_peak_32348	18	2.32699	3.80636	1.88024	Promoter (<=1kb)	11	63911230	63917164	5935	2	283248	ENST00000301459.5	0
ENSG00000167771	RCOR2	REST corepressor 2	chr11	63922769	63923188	420	*	RH30_EZH2_peak_32349	18	2.31554	3.75889	1.83958	Distal Intergenic	11	63911230	63917164	5935	2	283248	ENST00000301459.5	-5605
ENSG00000110583	NAA40	N-alpha-acetyltransferase 40, NatD catalytic subunit	chr11	63927663	63928669	1007	*	RH30_EZH2_peak_32350	13	2.28509	3.05394	1.36971	Distal Intergenic	11	63938959	63957319	18361	1	79829	ENST00000338447.10	-10290
ENSG00000110583	NAA40	N-alpha-acetyltransferase 40, NatD catalytic subunit	chr11	63929752	63930313	562	*	RH30_EZH2_peak_32351	14	2.1597	3.20151	1.46182	Distal Intergenic	11	63938959	63957319	18361	1	79829	ENST00000338447.10	-8646
ENSG00000110583	NAA40	N-alpha-acetyltransferase 40, NatD catalytic subunit	chr11	63931744	63932296	553	*	RH30_EZH2_peak_32352	17	2.4869	3.6783	1.78471	Distal Intergenic	11	63938959	63957319	18361	1	79829	ENST00000338447.10	-6663
ENSG00000110583	NAA40	N-alpha-acetyltransferase 40, NatD catalytic subunit	chr11	63933494	63933883	390	*	RH30_EZH2_peak_32353	34	3.02943	6.04071	3.4681	Distal Intergenic	11	63938959	63957319	18361	1	79829	ENST00000338447.10	-5076
ENSG00000110583	NAA40	N-alpha-acetyltransferase 40, NatD catalytic subunit	chr11	63938277	63939619	1343	*	RH30_EZH2_peak_32354	18	2.34625	3.80745	1.86791	Promoter (<=1kb)	11	63938959	63957319	18361	1	79829	ENST00000338447.10	0
ENSG00000110583	NAA40	N-alpha-acetyltransferase 40, NatD catalytic subunit	chr11	63942139	63943485	1347	*	RH30_EZH2_peak_32355	15	2.38504	3.38662	1.58969	Promoter (2-3kb)	11	63939248	63954519	15272	1	79829	ENST00000542163.1	2891
ENSG00000110583	NAA40	N-alpha-acetyltransferase 40, NatD catalytic subunit	chr11	63944428	63945248	821	*	RH30_EZH2_peak_32356	13	2.34823	3.06307	1.37365	Intron (ENST00000338447.10/79829, intron 1 of 6)	11	63939248	63954519	15272	1	79829	ENST00000542163.1	5180
ENSG00000110583	NAA40	N-alpha-acetyltransferase 40, NatD catalytic subunit	chr11	63954385	63954656	272	*	RH30_EZH2_peak_32357	15	2.34923	3.38257	1.59156	Promoter (1-2kb)	11	63952403	63954474	2072	1	79829	ENST00000542633.1	1982
ENSG00000176340	COX8A	cytochrome c oxidase subunit 8A	chr11	63965475	63965696	222	*	RH30_EZH2_peak_32358	19	2.49874	3.89083	1.91716	Distal Intergenic	11	63974620	63976543	1924	1	1351	ENST00000314133.4	-8924
ENSG00000176340	COX8A	cytochrome c oxidase subunit 8A	chr11	63974638	63975024	387	*	RH30_EZH2_peak_32359	35	2.79756	6.20689	3.57653	Promoter (<=1kb)	11	63974620	63988346	13727	1	1351	ENST00000535431.1	18
ENSG00000167770	OTUB1	OTU deubiquitinase, ubiquitin aldehyde binding 1	chr11	63986157	63987044	888	*	RH30_EZH2_peak_32360	27	2.67276	5.05555	2.75001	Promoter (<=1kb)	11	63986438	63998412	11975	1	55611	ENST00000538426.6	0
ENSG00000133315	MACROD1	mono-ADP ribosylhydrolase 1	chr11	63996089	63996635	547	*	RH30_EZH2_peak_32361	14	2.33079	3.22438	1.48975	Promoter (2-3kb)	11	63998560	63999222	663	2	28992	ENST00000542105.5	2587
ENSG00000133315	MACROD1	mono-ADP ribosylhydrolase 1	chr11	63999333	63999590	258	*	RH30_EZH2_peak_32362	13	2.24426	3.09334	1.39521	Promoter (<=1kb)	11	63998570	63999361	792	2	28992	ENST00000541041.1	0
NA	LOC101927673	uncharacterized LOC101927673	chr11	64007806	64008886	1081	*	RH30_EZH2_peak_32363	17	2.44233	3.64128	1.75737	Intron (ENST00000255681.7/28992, intron 4 of 10)	11	64001115	64001767	653	1	101927673	ENST00000536943.1	6691
NA	LOC101927673	uncharacterized LOC101927673	chr11	64013323	64014395	1073	*	RH30_EZH2_peak_32364	19	2.44783	3.92035	1.95426	Intron (ENST00000255681.7/28992, intron 4 of 10)	11	64001115	64001767	653	1	101927673	ENST00000536943.1	12208
NA	LOC101927673	uncharacterized LOC101927673	chr11	64016016	64016506	491	*	RH30_EZH2_peak_32365	22	2.40706	4.31055	2.2235	Intron (ENST00000255681.7/28992, intron 3 of 10)	11	64001115	64001767	653	1	101927673	ENST00000536943.1	14901
ENSG00000126500	FLRT1	fibronectin leucine rich transmembrane protein 1	chr11	64017536	64019965	2430	*	RH30_EZH2_peak_32366	21	2.51064	4.21372	2.16097	Intron (ENST00000255681.7/28992, intron 3 of 10)	11	64035931	64119171	83241	1	23769	ENST00000682287.1	-15966
ENSG00000126500	FLRT1	fibronectin leucine rich transmembrane protein 1	chr11	64021279	64021755	477	*	RH30_EZH2_peak_32367	16	2.3147	3.4867	1.66697	Intron (ENST00000255681.7/28992, intron 3 of 10)	11	64035931	64119171	83241	1	23769	ENST00000682287.1	-14176
ENSG00000126500	FLRT1	fibronectin leucine rich transmembrane protein 1	chr11	64028227	64028544	318	*	RH30_EZH2_peak_32368	19	2.46834	3.89373	1.92622	Intron (ENST00000255681.7/28992, intron 3 of 10)	11	64035931	64119171	83241	1	23769	ENST00000682287.1	-7387
ENSG00000126500	FLRT1	fibronectin leucine rich transmembrane protein 1	chr11	64030015	64031294	1280	*	RH30_EZH2_peak_32369	14	2.24078	3.14544	1.42204	Intron (ENST00000255681.7/28992, intron 3 of 10)	11	64035931	64119171	83241	1	23769	ENST00000682287.1	-4637
ENSG00000126500	FLRT1	fibronectin leucine rich transmembrane protein 1	chr11	64033100	64035244	2145	*	RH30_EZH2_peak_32370	20	2.42288	4.02484	2.01642	Promoter (<=1kb)	11	64035931	64119171	83241	1	23769	ENST00000682287.1	-687
ENSG00000126500	FLRT1	fibronectin leucine rich transmembrane protein 1	chr11	64037511	64040702	3192	*	RH30_EZH2_peak_32371	18	2.36372	3.75128	1.84111	Promoter (1-2kb)	11	64035970	64103653	67684	1	23769	ENST00000537170.1	1541
ENSG00000126500	FLRT1	fibronectin leucine rich transmembrane protein 1	chr11	64050172	64050397	226	*	RH30_EZH2_peak_32372	14	2.05697	3.10399	1.41417	Intron (ENST00000682287.1/23769, intron 1 of 2)	11	64060424	64103513	43090	1	23769	ENST00000538550.1	-10027
ENSG00000126500	FLRT1	fibronectin leucine rich transmembrane protein 1	chr11	64057545	64058513	969	*	RH30_EZH2_peak_32373	16	2.28156	3.53725	1.68435	Promoter (1-2kb)	11	64060424	64103513	43090	1	23769	ENST00000538550.1	-1911
ENSG00000126500	FLRT1	fibronectin leucine rich transmembrane protein 1	chr11	64062151	64062476	326	*	RH30_EZH2_peak_32374	22	2.48352	4.29043	2.20475	Promoter (1-2kb)	11	64060424	64103513	43090	1	23769	ENST00000538550.1	1727
ENSG00000126500	FLRT1	fibronectin leucine rich transmembrane protein 1	chr11	64063609	64064420	812	*	RH30_EZH2_peak_32375	18	2.40607	3.77926	1.86177	Intron (ENST00000682287.1/23769, intron 1 of 2)	11	64060424	64103513	43090	1	23769	ENST00000538550.1	3185
ENSG00000126500	FLRT1	fibronectin leucine rich transmembrane protein 1	chr11	64067612	64071463	3852	*	RH30_EZH2_peak_32376	15	2.24063	3.28694	1.53235	Intron (ENST00000682287.1/23769, intron 1 of 2)	11	64060424	64103513	43090	1	23769	ENST00000538550.1	7188
ENSG00000126500	FLRT1	fibronectin leucine rich transmembrane protein 1	chr11	64074182	64075318	1137	*	RH30_EZH2_peak_32377	15	2.2532	3.36699	1.58306	Intron (ENST00000682287.1/23769, intron 1 of 2)	11	64060424	64103513	43090	1	23769	ENST00000538550.1	13758
ENSG00000126500	FLRT1	fibronectin leucine rich transmembrane protein 1	chr11	64082468	64083963	1496	*	RH30_EZH2_peak_32378	18	2.3933	3.82686	1.89247	Exon (ENST00000544948.1/ENST00000544948.1, exon 2 of 3)	11	64103188	64119173	15986	1	23769	ENST00000246841.3	-19225
ENSG00000126500	FLRT1	fibronectin leucine rich transmembrane protein 1	chr11	64086841	64088468	1628	*	RH30_EZH2_peak_32379	18	2.35195	3.71866	1.81258	Exon (ENST00000544948.1/ENST00000544948.1, exon 3 of 3)	11	64103188	64119173	15986	1	23769	ENST00000246841.3	-14720
ENSG00000126500	FLRT1	fibronectin leucine rich transmembrane protein 1	chr11	64091808	64093205	1398	*	RH30_EZH2_peak_32380	14	2.26313	3.2494	1.49541	Intron (ENST00000682287.1/23769, intron 1 of 2)	11	64103188	64119173	15986	1	23769	ENST00000246841.3	-9983
ENSG00000126500	FLRT1	fibronectin leucine rich transmembrane protein 1	chr11	64097630	64098851	1222	*	RH30_EZH2_peak_32381	20	2.48082	4.12405	2.08995	Intron (ENST00000682287.1/23769, intron 1 of 2)	11	64103188	64119173	15986	1	23769	ENST00000246841.3	-4337
ENSG00000126500	FLRT1	fibronectin leucine rich transmembrane protein 1	chr11	64103084	64103311	228	*	RH30_EZH2_peak_32382	18	2.44292	3.76684	1.83916	Promoter (<=1kb)	11	64103188	64119173	15986	1	23769	ENST00000246841.3	0
ENSG00000126500	FLRT1	fibronectin leucine rich transmembrane protein 1	chr11	64104264	64106655	2392	*	RH30_EZH2_peak_32383	21	2.53606	4.20395	2.14944	Promoter (1-2kb)	11	64103188	64119173	15986	1	23769	ENST00000246841.3	1076
ENSG00000126500	FLRT1	fibronectin leucine rich transmembrane protein 1	chr11	64109205	64109616	412	*	RH30_EZH2_peak_32384	18	2.46657	3.77828	1.84684	Intron (ENST00000682287.1/23769, intron 2 of 2)	11	64103188	64119173	15986	1	23769	ENST00000246841.3	6017
ENSG00000133315	MACROD1	mono-ADP ribosylhydrolase 1	chr11	64115663	64116192	530	*	RH30_EZH2_peak_32385	18	2.48112	3.7458	1.83867	Intron (ENST00000682287.1/23769, intron 2 of 2)	11	64118272	64119210	939	2	28992	ENST00000543817.1	3018
ENSG00000133315	MACROD1	mono-ADP ribosylhydrolase 1	chr11	64117295	64117953	659	*	RH30_EZH2_peak_32386	27	2.87188	5.0553	2.758	Promoter (1-2kb)	11	64118272	64119210	939	2	28992	ENST00000543817.1	1257
ENSG00000133315	MACROD1	mono-ADP ribosylhydrolase 1	chr11	64120035	64124193	4159	*	RH30_EZH2_peak_32387	18	2.37672	3.77783	1.85722	Promoter (<=1kb)	11	64118272	64119210	939	2	28992	ENST00000543817.1	-825
ENSG00000133315	MACROD1	mono-ADP ribosylhydrolase 1	chr11	64125276	64126666	1391	*	RH30_EZH2_peak_32388	19	2.44958	3.912	1.94511	Promoter (<=1kb)	11	63999383	64126934	127552	2	28992	ENST00000543422.5	268
ENSG00000133315	MACROD1	mono-ADP ribosylhydrolase 1	chr11	64127581	64127869	289	*	RH30_EZH2_peak_32389	14	2.24703	3.15388	1.45123	Promoter (<=1kb)	11	63999383	64126934	127552	2	28992	ENST00000543422.5	-647
ENSG00000133315	MACROD1	mono-ADP ribosylhydrolase 1	chr11	64130588	64131220	633	*	RH30_EZH2_peak_32390	14	2.26678	3.20305	1.48318	Intron (ENST00000255681.7/28992, intron 3 of 10)	11	63999383	64126934	127552	2	28992	ENST00000543422.5	-3654
ENSG00000133315	MACROD1	mono-ADP ribosylhydrolase 1	chr11	64132125	64133486	1362	*	RH30_EZH2_peak_32391	15	2.28307	3.27322	1.51146	Intron (ENST00000255681.7/28992, intron 3 of 10)	11	63999383	64126934	127552	2	28992	ENST00000543422.5	-5191
ENSG00000133315	MACROD1	mono-ADP ribosylhydrolase 1	chr11	64138190	64138540	351	*	RH30_EZH2_peak_32392	14	2.2747	3.18223	1.45414	Intron (ENST00000255681.7/28992, intron 3 of 10)	11	63999383	64126934	127552	2	28992	ENST00000543422.5	-11256
ENSG00000133315	MACROD1	mono-ADP ribosylhydrolase 1	chr11	64141699	64142773	1075	*	RH30_EZH2_peak_32393	20	2.56226	4.08689	2.05985	Intron (ENST00000255681.7/28992, intron 3 of 10)	11	63999383	64126934	127552	2	28992	ENST00000543422.5	-14765
ENSG00000133315	MACROD1	mono-ADP ribosylhydrolase 1	chr11	64149754	64150045	292	*	RH30_EZH2_peak_32394	16	2.32841	3.39734	1.60488	Intron (ENST00000255681.7/28992, intron 3 of 10)	11	64009013	64165775	156763	2	28992	ENST00000542359.5	15730
ENSG00000133315	MACROD1	mono-ADP ribosylhydrolase 1	chr11	64156958	64158623	1666	*	RH30_EZH2_peak_32395	16	2.3837	3.4568	1.63788	Intron (ENST00000255681.7/28992, intron 1 of 10)	11	64009013	64165775	156763	2	28992	ENST00000542359.5	7152
ENSG00000133315	MACROD1	mono-ADP ribosylhydrolase 1	chr11	64163643	64166609	2967	*	RH30_EZH2_peak_32396	25	2.66676	4.84038	2.58884	Promoter (<=1kb)	11	63998558	64166113	167556	2	28992	ENST00000255681.7	0
ENSG00000133315	MACROD1	mono-ADP ribosylhydrolase 1	chr11	64171839	64173244	1406	*	RH30_EZH2_peak_32397	22	2.76704	4.33448	2.23848	Distal Intergenic	11	63998566	64166113	167548	2	28992	ENST00000675777.1	-5726
ENSG00000168439	STIP1	stress induced phosphoprotein 1	chr11	64185448	64186761	1314	*	RH30_EZH2_peak_32398	29	2.54985	5.30372	2.91612	Promoter (<=1kb)	11	64186171	64204543	18373	1	10963	ENST00000305218.9	0
ENSG00000168439	STIP1	stress induced phosphoprotein 1	chr11	64202961	64203726	766	*	RH30_EZH2_peak_32399	13	2.33725	3.0637	1.37372	Promoter (<=1kb)	11	64202405	64203144	740	1	10963	ENST00000355603.3	556
ENSG00000149781	FERMT3	FERM domain containing kindlin 3	chr11	64207154	64208863	1710	*	RH30_EZH2_peak_32400	16	2.3022	3.50962	1.67212	Promoter (<=1kb)	11	64207817	64211745	3929	1	83706	ENST00000541252.1	0
ENSG00000149781	FERMT3	FERM domain containing kindlin 3	chr11	64210154	64210957	804	*	RH30_EZH2_peak_32401	24	2.75106	4.64297	2.46262	Promoter (<=1kb)	11	64211650	64220598	8949	1	83706	ENST00000541326.5	-693
ENSG00000149743	TRPT1	tRNA phosphotransferase 1	chr11	64224376	64227210	2835	*	RH30_EZH2_peak_32402	27	2.62972	5.04425	2.78869	Promoter (<=1kb)	11	64223799	64226150	2352	2	83707	ENST00000394547.7	0
ENSG00000110011	DNAJC4	DnaJ heat shock protein family (Hsp40) member C4	chr11	64232582	64232887	306	*	RH30_EZH2_peak_32403	21	2.75823	4.25684	2.17243	Promoter (<=1kb)	11	64233492	64234286	795	1	3338	ENST00000540945.1	-605
ENSG00000173486	FKBP2	FKBP prolyl isomerase 2	chr11	64242225	64242677	453	*	RH30_EZH2_peak_32404	13	2.04006	3.06113	1.38534	Promoter (<=1kb)	11	64241665	64244124	2460	1	2286	ENST00000652094.1	560
ENSG00000256940	PPP1R14B-AS1	PPP1R14B antisense RNA 1	chr11	64244594	64247681	3088	*	RH30_EZH2_peak_32405	17	2.30248	3.6916	1.79328	Promoter (<=1kb)	11	64245942	64248217	2276	1	105369340	ENST00000544553.2	0
ENSG00000149782	PLCB3	phospholipase C beta 3	chr11	64249000	64250055	1056	*	RH30_EZH2_peak_32406	20	2.42607	4.1044	2.07367	Promoter (1-2kb)	11	64251530	64267923	16394	1	5331	ENST00000279230.12	-1475
ENSG00000149782	PLCB3	phospholipase C beta 3	chr11	64252416	64254884	2469	*	RH30_EZH2_peak_32407	17	2.38594	3.56919	1.70463	Promoter (<=1kb)	11	64251575	64267923	16349	1	5331	ENST00000325234.5	841
ENSG00000149782	PLCB3	phospholipase C beta 3	chr11	64258933	64259428	496	*	RH30_EZH2_peak_32408	14	2.33262	3.22864	1.49242	Exon (ENST00000279230.12/5331, exon 12 of 31)	11	64263380	64265006	1627	1	5331	ENST00000536243.1	-3952
ENSG00000149782	PLCB3	phospholipase C beta 3	chr11	64261421	64263380	1960	*	RH30_EZH2_peak_32409	14	2.3615	3.19964	1.46948	Promoter (<=1kb)	11	64263380	64265006	1627	1	5331	ENST00000536243.1	0
ENSG00000149782	PLCB3	phospholipase C beta 3	chr11	64265463	64266128	666	*	RH30_EZH2_peak_32410	13	2.25062	3.09828	1.39477	Promoter (2-3kb)	11	64263380	64265006	1627	1	5331	ENST00000536243.1	2083
ENSG00000173264	GPR137	G protein-coupled receptor 137	chr11	64267808	64268792	985	*	RH30_EZH2_peak_32411	13	2.13532	3.05564	1.36564	Promoter (1-2kb)	11	64270062	64288090	18029	1	56834	ENST00000546139.5	-1270
ENSG00000002330	BAD	BCL2 associated agonist of cell death	chr11	64270211	64271785	1575	*	RH30_EZH2_peak_32412	25	2.61867	4.74491	2.51973	Promoter (<=1kb)	11	64270269	64271868	1600	2	572	ENST00000493798.1	83
ENSG00000173264	GPR137	G protein-coupled receptor 137	chr11	64275344	64276147	804	*	RH30_EZH2_peak_32413	19	2.59199	3.87038	1.90714	Promoter (<=1kb)	11	64275688	64286713	11026	1	56834	ENST00000538244.1	0
ENSG00000173264	GPR137	G protein-coupled receptor 137	chr11	64283619	64284499	881	*	RH30_EZH2_peak_32414	16	2.34016	3.53335	1.68376	Promoter (<=1kb)	11	64284339	64289404	5066	1	56834	ENST00000411458.5	0
ENSG00000257069	KCNK4-TEX40	KCNK4-TEX40 readthrough	chr11	64288595	64294171	5577	*	RH30_EZH2_peak_32415	19	2.48328	3.97702	1.99533	Promoter (<=1kb)	11	64291704	64298202	6499	1	106780802	ENST00000539651.1	0
ENSG00000182450	KCNK4	potassium two pore domain channel subfamily K member 4	chr11	64295085	64295459	375	*	RH30_EZH2_peak_32416	21	2.42507	4.20286	2.13714	Promoter (1-2kb)	11	64296862	64299973	3112	1	50801	ENST00000536690.1	-1403
ENSG00000182450	KCNK4	potassium two pore domain channel subfamily K member 4	chr11	64297249	64298399	1151	*	RH30_EZH2_peak_32417	19	2.52026	3.98369	1.9887	Promoter (<=1kb)	11	64296862	64299973	3112	1	50801	ENST00000536690.1	387
ENSG00000219435	CATSPERZ	catsper channel auxiliary subunit zeta	chr11	64299316	64301112	1797	*	RH30_EZH2_peak_32418	26	2.83041	4.92362	2.64629	Promoter (<=1kb)	11	64300358	64304770	4413	1	25858	ENST00000328404.8	0
ENSG00000173153	ESRRA	estrogen related receptor alpha	chr11	64312994	64313741	748	*	RH30_EZH2_peak_32419	13	2.18971	3.03642	1.36388	Promoter (<=1kb)	11	64313771	64315890	2120	1	2101	ENST00000467987.1	-30
ENSG00000173153	ESRRA	estrogen related receptor alpha	chr11	64314825	64316258	1434	*	RH30_EZH2_peak_32420	20	2.53912	4.07581	2.0635	Promoter (<=1kb)	11	64314284	64316029	1746	1	2101	ENST00000545035.1	541
ENSG00000173113	TRMT112	tRNA methyltransferase activator subunit 11-2	chr11	64317337	64317968	632	*	RH30_EZH2_peak_32421	29	2.86355	5.30824	2.93375	Promoter (<=1kb)	11	64316460	64317487	1028	2	51504	ENST00000535750.5	0
ENSG00000126432	PRDX5	peroxiredoxin 5	chr11	64318968	64319641	674	*	RH30_EZH2_peak_32422	14	2.24447	3.10302	1.40375	Promoter (<=1kb)	11	64318182	64321742	3561	1	25824	ENST00000347941.4	786
ENSG00000126432	PRDX5	peroxiredoxin 5	chr11	64322797	64323267	471	*	RH30_EZH2_peak_32423	28	2.86781	5.22258	2.86494	Distal Intergenic	11	64318182	64321742	3561	1	25824	ENST00000347941.4	4615
ENSG00000236935	LOC102723878	uncharacterized LOC102723878	chr11	64331958	64332230	273	*	RH30_EZH2_peak_32424	20	2.40122	4.02256	2.0126	Promoter (2-3kb)	11	64325050	64329504	4455	2	102723878	ENST00000447028.1	-2454
ENSG00000236935	LOC102723878	uncharacterized LOC102723878	chr11	64338591	64340177	1587	*	RH30_EZH2_peak_32425	18	2.47291	3.70675	1.80927	Promoter (<=1kb)	11	64325050	64340127	15078	2	102723878	ENST00000690790.1	0
ENSG00000278359	MIR7155	microRNA 7155	chr11	64341327	64346182	4856	*	RH30_EZH2_peak_32426	23	2.71222	4.43846	2.314	Promoter (<=1kb)	11	64341849	64341904	56	2	102466815	ENST00000615925.1	0
ENSG00000168071	CCDC88B	coiled-coil domain containing 88B	chr11	64347331	64347564	234	*	RH30_EZH2_peak_32427	17	2.48961	3.55333	1.71388	Promoter (1-2kb)	11	64348831	64357525	8695	1	283234	ENST00000359902.2	-1267
ENSG00000168071	CCDC88B	coiled-coil domain containing 88B	chr11	64350018	64350277	260	*	RH30_EZH2_peak_32428	14	2.3615	3.14323	1.45311	Promoter (1-2kb)	11	64348831	64357525	8695	1	283234	ENST00000359902.2	1187
ENSG00000168071	CCDC88B	coiled-coil domain containing 88B	chr11	64351208	64354282	3075	*	RH30_EZH2_peak_32429	22	2.66548	4.32613	2.23177	Promoter (<=1kb)	11	64352886	64357528	4643	1	283234	ENST00000479965.5	0
ENSG00000162302	RPS6KA4	ribosomal protein S6 kinase A4	chr11	64358877	64361831	2955	*	RH30_EZH2_peak_32430	27	2.64716	5.0225	2.73797	Promoter (<=1kb)	11	64359148	64372215	13068	1	8986	ENST00000528057.5	0
ENSG00000221273	MIR1237	microRNA 1237	chr11	64370229	64370773	545	*	RH30_EZH2_peak_32431	17	2.46335	3.6081	1.72827	Promoter (1-2kb)	11	64368602	64368703	102	1	100302280	ENST00000408346.1	1627
ENSG00000221273	MIR1237	microRNA 1237	chr11	64371920	64372215	296	*	RH30_EZH2_peak_32432	19	2.53108	3.85118	1.92082	3' UTR	11	64368602	64368703	102	1	100302280	ENST00000408346.1	3318
ENSG00000221273	MIR1237	microRNA 1237	chr11	64378582	64379473	892	*	RH30_EZH2_peak_32433	28	2.96861	5.25603	2.88101	Distal Intergenic	11	64368602	64368703	102	1	100302280	ENST00000408346.1	9980
NA	LINC02723	long intergenic non-protein coding RNA 2723	chr11	64383610	64386504	2895	*	RH30_EZH2_peak_32434	16	2.34624	3.42393	1.6234	Distal Intergenic	11	64394342	64395831	1490	2	107984366	ENST00000457725.1	9327
NA	LINC02723	long intergenic non-protein coding RNA 2723	chr11	64390832	64392377	1546	*	RH30_EZH2_peak_32435	16	2.27316	3.4886	1.6535	Distal Intergenic	11	64394342	64395831	1490	2	107984366	ENST00000457725.1	3454
NA	LINC02723	long intergenic non-protein coding RNA 2723	chr11	64395182	64395789	608	*	RH30_EZH2_peak_32436	18	2.47435	3.71646	1.80434	Promoter (<=1kb)	11	64394342	64395831	1490	2	107984366	ENST00000457725.1	42
NA	LINC02723	long intergenic non-protein coding RNA 2723	chr11	64397940	64400784	2845	*	RH30_EZH2_peak_32437	15	2.32929	3.2763	1.51663	Promoter (2-3kb)	11	64394342	64395831	1490	2	107984366	ENST00000457725.1	-2109
NA	LINC02723	long intergenic non-protein coding RNA 2723	chr11	64403387	64404664	1278	*	RH30_EZH2_peak_32438	17	2.48445	3.68026	1.77957	Distal Intergenic	11	64394342	64395831	1490	2	107984366	ENST00000457725.1	-7556
NA	LINC02723	long intergenic non-protein coding RNA 2723	chr11	64409213	64411268	2056	*	RH30_EZH2_peak_32439	25	2.77161	4.83065	2.57881	Distal Intergenic	11	64394342	64395831	1490	2	107984366	ENST00000457725.1	-13382
NA	LINC02723	long intergenic non-protein coding RNA 2723	chr11	64415193	64416282	1090	*	RH30_EZH2_peak_32440	18	2.53293	3.79601	1.85651	Distal Intergenic	11	64394342	64395831	1490	2	107984366	ENST00000457725.1	-19362
NA	LINC02723	long intergenic non-protein coding RNA 2723	chr11	64418410	64419859	1450	*	RH30_EZH2_peak_32441	23	2.70304	4.44167	2.31778	Distal Intergenic	11	64394342	64395831	1490	2	107984366	ENST00000457725.1	-22579
ENSG00000181908	LINC02724	long intergenic non-protein coding RNA 2724	chr11	64423078	64423445	368	*	RH30_EZH2_peak_32442	23	2.86207	4.47884	2.33604	Intron (ENST00000449694.2/ENST00000449694.2, intron 1 of 3)	11	64449074	64451657	2584	1	100996455	ENST00000316124.3	-25629
ENSG00000181908	LINC02724	long intergenic non-protein coding RNA 2724	chr11	64426414	64427266	853	*	RH30_EZH2_peak_32443	14	2.35722	3.23257	1.48046	Intron (ENST00000449694.2/ENST00000449694.2, intron 1 of 3)	11	64449074	64451657	2584	1	100996455	ENST00000316124.3	-21808
ENSG00000181908	LINC02724	long intergenic non-protein coding RNA 2724	chr11	64429794	64430704	911	*	RH30_EZH2_peak_32444	18	2.53197	3.824	1.87196	Intron (ENST00000449694.2/ENST00000449694.2, intron 2 of 3)	11	64449074	64451657	2584	1	100996455	ENST00000316124.3	-18370
ENSG00000181908	LINC02724	long intergenic non-protein coding RNA 2724	chr11	64432391	64433254	864	*	RH30_EZH2_peak_32445	18	2.40401	3.79585	1.86965	Exon (ENST00000449694.2/ENST00000449694.2, exon 4 of 4)	11	64449074	64451657	2584	1	100996455	ENST00000316124.3	-15820
ENSG00000181908	LINC02724	long intergenic non-protein coding RNA 2724	chr11	64436325	64437970	1646	*	RH30_EZH2_peak_32446	21	2.62419	4.18438	2.13564	Distal Intergenic	11	64449074	64451657	2584	1	100996455	ENST00000316124.3	-11104
ENSG00000181908	LINC02724	long intergenic non-protein coding RNA 2724	chr11	64439091	64445866	6776	*	RH30_EZH2_peak_32447	23	2.75056	4.48321	2.34763	Distal Intergenic	11	64449074	64451657	2584	1	100996455	ENST00000316124.3	-3208
ENSG00000181908	LINC02724	long intergenic non-protein coding RNA 2724	chr11	64448372	64450741	2370	*	RH30_EZH2_peak_32448	23	2.6409	4.48748	2.34636	Promoter (<=1kb)	11	64449074	64451657	2584	1	100996455	ENST00000316124.3	0
ENSG00000181908	LINC02724	long intergenic non-protein coding RNA 2724	chr11	64451728	64457087	5360	*	RH30_EZH2_peak_32449	23	2.67832	4.47431	2.3408	Promoter (2-3kb)	11	64449074	64451657	2584	1	100996455	ENST00000316124.3	2654
ENSG00000181908	LINC02724	long intergenic non-protein coding RNA 2724	chr11	64458549	64459118	570	*	RH30_EZH2_peak_32450	27	2.9007	5.09135	2.78282	Distal Intergenic	11	64449074	64451657	2584	1	100996455	ENST00000316124.3	9475
ENSG00000181908	LINC02724	long intergenic non-protein coding RNA 2724	chr11	64461104	64461383	280	*	RH30_EZH2_peak_32451	25	2.74469	4.7668	2.53412	Distal Intergenic	11	64449074	64451657	2584	1	100996455	ENST00000316124.3	12030
ENSG00000181908	LINC02724	long intergenic non-protein coding RNA 2724	chr11	64469336	64470266	931	*	RH30_EZH2_peak_32452	17	2.42813	3.65679	1.76698	Distal Intergenic	11	64449074	64451657	2584	1	100996455	ENST00000316124.3	20262
ENSG00000181908	LINC02724	long intergenic non-protein coding RNA 2724	chr11	64472471	64474199	1729	*	RH30_EZH2_peak_32453	17	2.54374	3.6088	1.73858	Distal Intergenic	11	64449074	64451657	2584	1	100996455	ENST00000316124.3	23397
ENSG00000181908	LINC02724	long intergenic non-protein coding RNA 2724	chr11	64475305	64478531	3227	*	RH30_EZH2_peak_32454	20	2.67087	4.09066	2.06578	Distal Intergenic	11	64449074	64451657	2584	1	100996455	ENST00000316124.3	26231
ENSG00000181908	LINC02724	long intergenic non-protein coding RNA 2724	chr11	64486388	64487250	863	*	RH30_EZH2_peak_32455	14	2.29207	3.25608	1.49864	Exon (ENST00000670317.1/ENST00000670317.1, exon 3 of 3)	11	64449074	64451657	2584	1	100996455	ENST00000316124.3	37314
ENSG00000181908	LINC02724	long intergenic non-protein coding RNA 2724	chr11	64489229	64491077	1849	*	RH30_EZH2_peak_32456	23	2.71964	4.43455	2.31306	Exon (ENST00000670317.1/ENST00000670317.1, exon 1 of 3)	11	64449074	64451657	2584	1	100996455	ENST00000316124.3	40155
ENSG00000181908	LINC02724	long intergenic non-protein coding RNA 2724	chr11	64494745	64495167	423	*	RH30_EZH2_peak_32457	16	2.39879	3.53081	1.68321	Distal Intergenic	11	64449074	64451657	2584	1	100996455	ENST00000316124.3	45671
ENSG00000181908	LINC02724	long intergenic non-protein coding RNA 2724	chr11	64499330	64501769	2440	*	RH30_EZH2_peak_32458	24	2.75798	4.57195	2.41377	Exon (ENST00000444862.2/ENST00000444862.2, exon 1 of 3)	11	64449074	64451657	2584	1	100996455	ENST00000316124.3	50256
ENSG00000168065	SLC22A11	solute carrier family 22 member 11	chr11	64503303	64509193	5891	*	RH30_EZH2_peak_32459	27	3.00238	5.09885	2.78524	Exon (ENST00000444862.2/ENST00000444862.2, exon 3 of 3)	11	64555690	64571527	15838	1	55867	ENST00000377585.7	-46497
ENSG00000168065	SLC22A11	solute carrier family 22 member 11	chr11	64510121	64512500	2380	*	RH30_EZH2_peak_32460	22	2.81607	4.29979	2.20365	Distal Intergenic	11	64555690	64571527	15838	1	55867	ENST00000377585.7	-43190
ENSG00000168065	SLC22A11	solute carrier family 22 member 11	chr11	64517922	64518457	536	*	RH30_EZH2_peak_32461	22	2.74528	4.39589	2.28698	Distal Intergenic	11	64555690	64571527	15838	1	55867	ENST00000377585.7	-37233
ENSG00000168065	SLC22A11	solute carrier family 22 member 11	chr11	64519975	64522144	2170	*	RH30_EZH2_peak_32462	19	2.53268	3.85963	1.90647	Distal Intergenic	11	64555690	64571527	15838	1	55867	ENST00000377585.7	-33546
ENSG00000168065	SLC22A11	solute carrier family 22 member 11	chr11	64523827	64527509	3683	*	RH30_EZH2_peak_32463	27	2.89231	5.09025	2.75878	Distal Intergenic	11	64555690	64571527	15838	1	55867	ENST00000377585.7	-28181
ENSG00000168065	SLC22A11	solute carrier family 22 member 11	chr11	64529217	64530683	1467	*	RH30_EZH2_peak_32464	18	2.42321	3.78742	1.86243	Distal Intergenic	11	64555690	64571527	15838	1	55867	ENST00000377585.7	-25007
ENSG00000168065	SLC22A11	solute carrier family 22 member 11	chr11	64531798	64541821	10024	*	RH30_EZH2_peak_32465	24	2.75522	4.61081	2.43476	Exon (ENST00000446065.1/ENST00000446065.1, exon 2 of 3)	11	64555690	64571527	15838	1	55867	ENST00000377585.7	-13869
ENSG00000168065	SLC22A11	solute carrier family 22 member 11	chr11	64542965	64543188	224	*	RH30_EZH2_peak_32466	21	2.54855	4.21714	2.15059	Distal Intergenic	11	64555690	64571527	15838	1	55867	ENST00000377585.7	-12502
ENSG00000168065	SLC22A11	solute carrier family 22 member 11	chr11	64545616	64548689	3074	*	RH30_EZH2_peak_32467	16	2.40335	3.50274	1.6626	Distal Intergenic	11	64555690	64571527	15838	1	55867	ENST00000377585.7	-7001
ENSG00000168065	SLC22A11	solute carrier family 22 member 11	chr11	64553290	64565956	12667	*	RH30_EZH2_peak_32468	22	2.74231	4.34086	2.25188	Promoter (<=1kb)	11	64555690	64571527	15838	1	55867	ENST00000377585.7	0
ENSG00000168065	SLC22A11	solute carrier family 22 member 11	chr11	64567100	64569552	2453	*	RH30_EZH2_peak_32469	20	2.50919	4.11115	2.08425	Promoter (<=1kb)	11	64567599	64571527	3929	1	55867	ENST00000428570.1	0
ENSG00000168065	SLC22A11	solute carrier family 22 member 11	chr11	64571167	64572696	1530	*	RH30_EZH2_peak_32470	17	2.41642	3.63161	1.75272	3' UTR	11	64567600	64571527	3928	1	55867	ENST00000416590.1	3567
ENSG00000197891	SLC22A12	solute carrier family 22 member 12	chr11	64575705	64584740	9036	*	RH30_EZH2_peak_32471	19	2.59117	3.96572	1.98946	Distal Intergenic	11	64590641	64602348	11708	1	116085	ENST00000377567.6	-5901
ENSG00000197891	SLC22A12	solute carrier family 22 member 12	chr11	64588060	64588564	505	*	RH30_EZH2_peak_32472	17	2.44366	3.55039	1.70243	Promoter (2-3kb)	11	64590641	64602348	11708	1	116085	ENST00000377567.6	-2077
ENSG00000197891	SLC22A12	solute carrier family 22 member 12	chr11	64590897	64593866	2970	*	RH30_EZH2_peak_32473	20	2.56722	4.04252	2.04675	Promoter (<=1kb)	11	64591220	64602344	11125	1	116085	ENST00000377574.6	0
ENSG00000197891	SLC22A12	solute carrier family 22 member 12	chr11	64596973	64608304	11332	*	RH30_EZH2_peak_32474	20	2.61563	4.0262	2.02371	3' UTR	11	64591263	64601551	10289	1	116085	ENST00000336464.7	5710
ENSG00000110076	NRXN2	neurexin 2	chr11	64609511	64615187	5677	*	RH30_EZH2_peak_32475	25	2.77684	4.71186	2.51762	Intron (ENST00000464307.5/9379, intron 2 of 2)	11	64606174	64623996	17823	2	9379	ENST00000464307.5	8809
ENSG00000110076	NRXN2	neurexin 2	chr11	64616111	64634503	18393	*	RH30_EZH2_peak_32476	23	2.69249	4.45936	2.32445	Promoter (<=1kb)	11	64606174	64623996	17823	2	9379	ENST00000464307.5	0
ENSG00000110076	NRXN2	neurexin 2	chr11	64635469	64640186	4718	*	RH30_EZH2_peak_32477	20	2.61177	4.01507	2.02015	Promoter (<=1kb)	11	64630405	64637445	7041	2	9379	ENST00000467055.5	0
ENSG00000110076	NRXN2	neurexin 2	chr11	64641191	64642670	1480	*	RH30_EZH2_peak_32478	21	2.60223	4.1345	2.10806	Promoter (<=1kb)	11	64620294	64642803	22510	2	9379	ENST00000423049.2	133
NA	NRXN2-AS1	NRXN2 antisense RNA 1	chr11	64644103	64646359	2257	*	RH30_EZH2_peak_32479	18	2.50018	3.81877	1.87641	Promoter (<=1kb)	11	64646399	64659681	13283	1	107984337	ENST00000433606.1	-40
NA	NRXN2-AS1	NRXN2 antisense RNA 1	chr11	64647457	64652199	4743	*	RH30_EZH2_peak_32480	20	2.52157	4.06849	2.05426	Promoter (1-2kb)	11	64646399	64659681	13283	1	107984337	ENST00000433606.1	1058
ENSG00000110076	NRXN2	neurexin 2	chr11	64654110	64654798	689	*	RH30_EZH2_peak_32481	18	2.49204	3.83077	1.87103	Promoter (1-2kb)	11	64651279	64656120	4842	2	9379	ENST00000486057.1	1322
ENSG00000110076	NRXN2	neurexin 2	chr11	64657306	64657809	504	*	RH30_EZH2_peak_32482	18	2.45704	3.80692	1.86555	Promoter (1-2kb)	11	64651279	64656120	4842	2	9379	ENST00000486057.1	-1186
ENSG00000110076	NRXN2	neurexin 2	chr11	64659419	64661904	2486	*	RH30_EZH2_peak_32483	24	2.71502	4.62181	2.43904	Promoter (<=1kb)	11	64607081	64661378	54298	2	9379	ENST00000688454.1	0
ENSG00000110076	NRXN2	neurexin 2	chr11	64665714	64672953	7240	*	RH30_EZH2_peak_32484	23	2.72673	4.53365	2.39245	Exon (ENST00000377559.7/9379, exon 7 of 20)	11	64607081	64661378	54298	2	9379	ENST00000688454.1	-4336
ENSG00000110076	NRXN2	neurexin 2	chr11	64675031	64678721	3691	*	RH30_EZH2_peak_32485	27	2.87253	5.09903	2.79589	Exon (ENST00000377559.7/9379, exon 6 of 20)	11	64674472	64690426	15955	2	9379	ENST00000466324.2	11705
ENSG00000110076	NRXN2	neurexin 2	chr11	64679783	64682559	2777	*	RH30_EZH2_peak_32486	20	2.51767	4.0601	2.04927	Intron (ENST00000377559.7/9379, intron 5 of 19)	11	64674472	64690426	15955	2	9379	ENST00000466324.2	7867
ENSG00000110076	NRXN2	neurexin 2	chr11	64683790	64688814	5025	*	RH30_EZH2_peak_32487	24	2.64626	4.58854	2.41959	Promoter (1-2kb)	11	64674472	64690426	15955	2	9379	ENST00000466324.2	1612
ENSG00000110076	NRXN2	neurexin 2	chr11	64689732	64691447	1716	*	RH30_EZH2_peak_32488	18	2.5289	3.80248	1.87421	Promoter (<=1kb)	11	64607081	64690437	83357	2	9379	ENST00000693456.1	0
ENSG00000110076	NRXN2	neurexin 2	chr11	64694057	64698906	4850	*	RH30_EZH2_peak_32489	30	2.91201	5.4193	3.02278	Exon (ENST00000377559.7/9379, exon 3 of 20)	11	64607084	64690437	83354	2	9379	ENST00000689935.1	-3620
ENSG00000110076	NRXN2	neurexin 2	chr11	64700051	64701211	1161	*	RH30_EZH2_peak_32490	17	2.4406	3.63305	1.76773	Intron (ENST00000377559.7/9379, intron 2 of 19)	11	64607084	64690437	83354	2	9379	ENST00000689935.1	-9614
ENSG00000110076	NRXN2	neurexin 2	chr11	64702281	64703780	1500	*	RH30_EZH2_peak_32491	17	2.45149	3.58151	1.72148	Intron (ENST00000377559.7/9379, intron 2 of 19)	11	64667438	64712745	45308	2	9379	ENST00000442300.5	8965
ENSG00000110076	NRXN2	neurexin 2	chr11	64704789	64706018	1230	*	RH30_EZH2_peak_32492	26	2.90182	4.86946	2.62894	Intron (ENST00000377559.7/9379, intron 2 of 19)	11	64667438	64712745	45308	2	9379	ENST00000442300.5	6727
ENSG00000110076	NRXN2	neurexin 2	chr11	64708316	64708605	290	*	RH30_EZH2_peak_32493	23	2.76411	4.50011	2.34033	Intron (ENST00000377559.7/9379, intron 2 of 19)	11	64667438	64712745	45308	2	9379	ENST00000442300.5	4140
ENSG00000110076	NRXN2	neurexin 2	chr11	64710385	64712113	1729	*	RH30_EZH2_peak_32494	28	2.9127	5.16228	2.82134	Promoter (<=1kb)	11	64667438	64712745	45308	2	9379	ENST00000442300.5	632
ENSG00000110076	NRXN2	neurexin 2	chr11	64713165	64714128	964	*	RH30_EZH2_peak_32495	27	2.8281	5.07146	2.74947	Promoter (<=1kb)	11	64607044	64713699	106656	2	9379	ENST00000688050.1	0
ENSG00000110076	NRXN2	neurexin 2	chr11	64715236	64726617	11382	*	RH30_EZH2_peak_32496	31	2.84269	5.54377	3.10529	Promoter (<=1kb)	11	64606174	64723188	117015	2	9379	ENST00000377559.7	0
ENSG00000068831	RASGRP2	RAS guanyl releasing protein 2	chr11	64728717	64729892	1176	*	RH30_EZH2_peak_32497	22	2.58582	4.38462	2.27676	3' UTR	11	64726946	64735266	8321	2	10235	ENST00000488071.1	5374
ENSG00000068831	RASGRP2	RAS guanyl releasing protein 2	chr11	64735270	64737214	1945	*	RH30_EZH2_peak_32498	25	2.84056	4.77055	2.54545	Promoter (<=1kb)	11	64730181	64737034	6854	2	10235	ENST00000494001.5	0
ENSG00000068831	RASGRP2	RAS guanyl releasing protein 2	chr11	64739240	64747512	8273	*	RH30_EZH2_peak_32499	21	2.60116	4.25436	2.18226	Promoter (<=1kb)	11	64726911	64740883	13973	2	10235	ENST00000464324.5	0
ENSG00000068976	PYGM	glycogen phosphorylase, muscle associated	chr11	64751555	64754031	2477	*	RH30_EZH2_peak_32500	20	2.61273	4.0683	2.05126	Promoter (<=1kb)	11	64751148	64752015	868	2	5837	ENST00000462303.1	0
ENSG00000068976	PYGM	glycogen phosphorylase, muscle associated	chr11	64755084	64755870	787	*	RH30_EZH2_peak_32501	19	2.53997	3.95115	1.96048	Promoter (<=1kb)	11	64753671	64754421	751	2	5837	ENST00000460413.1	-663
ENSG00000068976	PYGM	glycogen phosphorylase, muscle associated	chr11	64756807	64757809	1003	*	RH30_EZH2_peak_32502	15	2.36273	3.3153	1.55575	Promoter (2-3kb)	11	64746389	64759974	13586	2	5837	ENST00000377432.7	2165
ENSG00000068976	PYGM	glycogen phosphorylase, muscle associated	chr11	64759729	64760686	958	*	RH30_EZH2_peak_32503	27	2.70955	4.98613	2.71075	Promoter (<=1kb)	11	64746389	64759974	13586	2	5837	ENST00000377432.7	0
ENSG00000168066	SF1	splicing factor 1	chr11	64777583	64778477	895	*	RH30_EZH2_peak_32504	15	2.36244	3.38018	1.58036	Promoter (<=1kb)	11	64764606	64778469	13864	2	7536	ENST00000377387.5	0
ENSG00000168067	MAP4K2	mitogen-activated protein kinase kinase kinase kinase 2	chr11	64788728	64791953	3226	*	RH30_EZH2_peak_32505	15	2.38065	3.34942	1.56608	3' UTR	11	64789137	64796498	7362	2	5871	ENST00000424945.5	4545
ENSG00000168067	MAP4K2	mitogen-activated protein kinase kinase kinase kinase 2	chr11	64793386	64793909	524	*	RH30_EZH2_peak_32506	20	2.53892	4.12991	2.09587	Promoter (2-3kb)	11	64789137	64796498	7362	2	5871	ENST00000424945.5	2589
ENSG00000168067	MAP4K2	mitogen-activated protein kinase kinase kinase kinase 2	chr11	64799100	64799362	263	*	RH30_EZH2_peak_32507	19	2.42722	3.97273	1.99246	Promoter (<=1kb)	11	64796971	64799634	2664	2	5871	ENST00000467689.1	272
ENSG00000133895	MEN1	menin 1	chr11	64806748	64808116	1369	*	RH30_EZH2_peak_32508	20	2.5282	4.08833	2.06259	Promoter (<=1kb)	11	64803578	64807895	4318	2	4221	ENST00000394376.6	0
ENSG00000133895	MEN1	menin 1	chr11	64809654	64809904	251	*	RH30_EZH2_peak_32509	14	2.36453	3.12023	1.41228	Promoter (<=1kb)	11	64803594	64809861	6268	2	4221	ENST00000671939.2	0
ENSG00000133895	MEN1	menin 1	chr11	64814146	64814831	686	*	RH30_EZH2_peak_32510	24	2.83526	4.7288	2.49814	Promoter (2-3kb)	11	64809670	64811294	1625	2	4221	ENST00000429702.5	-2852
ENSG00000133895	MEN1	menin 1	chr11	64817518	64819436	1919	*	RH30_EZH2_peak_32511	16	2.46313	3.49546	1.66597	Distal Intergenic	11	64809670	64811294	1625	2	4221	ENST00000429702.5	-6224
ENSG00000171219	CDC42BPG	CDC42 binding protein kinase gamma	chr11	64821118	64824526	3409	*	RH30_EZH2_peak_32512	18	2.49794	3.80814	1.87112	3' UTR	11	64830392	64832482	2091	2	55561	ENST00000491280.1	7956
ENSG00000171219	CDC42BPG	CDC42 binding protein kinase gamma	chr11	64826386	64826906	521	*	RH30_EZH2_peak_32513	16	2.36295	3.49601	1.65939	Exon (ENST00000342711.6/55561, exon 35 of 37)	11	64830392	64832482	2091	2	55561	ENST00000491280.1	5576
ENSG00000171219	CDC42BPG	CDC42 binding protein kinase gamma	chr11	64828240	64830417	2178	*	RH30_EZH2_peak_32514	20	2.53985	4.11089	2.08256	Promoter (2-3kb)	11	64830392	64832482	2091	2	55561	ENST00000491280.1	2065
ENSG00000171219	CDC42BPG	CDC42 binding protein kinase gamma	chr11	64833129	64836418	3290	*	RH30_EZH2_peak_32515	29	2.7518	5.24723	2.94563	Promoter (<=1kb)	11	64832920	64833785	866	2	55561	ENST00000468512.1	0
ENSG00000171219	CDC42BPG	CDC42 binding protein kinase gamma	chr11	64838180	64840005	1826	*	RH30_EZH2_peak_32516	18	2.48308	3.78445	1.85299	Exon (ENST00000342711.6/55561, exon 6 of 37)	11	64833280	64833811	532	2	55561	ENST00000480767.1	-4369
ENSG00000171219	CDC42BPG	CDC42 binding protein kinase gamma	chr11	64842339	64844031	1693	*	RH30_EZH2_peak_32517	21	2.45811	4.24181	2.17572	Promoter (<=1kb)	11	64823052	64844653	21602	2	55561	ENST00000342711.6	622
ENSG00000110047	EHD1	EH domain containing 1	chr11	64854752	64855165	414	*	RH30_EZH2_peak_32518	18	2.26692	3.81203	1.87846	Promoter (<=1kb)	11	64854292	64855095	804	2	10938	ENST00000488711.1	0
ENSG00000110047	EHD1	EH domain containing 1	chr11	64857585	64857833	249	*	RH30_EZH2_peak_32519	14	2.31488	3.22373	1.47741	Promoter (<=1kb)	11	64852731	64856663	3933	2	10938	ENST00000484846.1	-922
ENSG00000110047	EHD1	EH domain containing 1	chr11	64860049	64860319	271	*	RH30_EZH2_peak_32520	16	2.48524	3.53094	1.69845	Promoter (<=1kb)	11	64855052	64860045	4994	2	10938	ENST00000498472.1	-4
ENSG00000110047	EHD1	EH domain containing 1	chr11	64863480	64865242	1763	*	RH30_EZH2_peak_32521	27	2.67811	5.06164	2.74606	Intron (ENST00000320631.8/10938, intron 2 of 4)	11	64855052	64860045	4994	2	10938	ENST00000498472.1	-3435
ENSG00000110047	EHD1	EH domain containing 1	chr11	64868614	64870791	2178	*	RH30_EZH2_peak_32522	18	2.29689	3.73278	1.82317	Intron (ENST00000320631.8/10938, intron 2 of 4)	11	64859945	64875666	15722	2	10938	ENST00000455148.1	4875
ENSG00000110047	EHD1	EH domain containing 1	chr11	64874713	64875086	374	*	RH30_EZH2_peak_32523	19	2.30645	3.87458	1.92558	Promoter (<=1kb)	11	64859945	64875666	15722	2	10938	ENST00000455148.1	580
ENSG00000110047	EHD1	EH domain containing 1	chr11	64876791	64879150	2360	*	RH30_EZH2_peak_32524	34	2.8079	5.99195	3.4391	Promoter (<=1kb)	11	64851642	64878621	26980	2	10938	ENST00000320631.8	0
ENSG00000110047	EHD1	EH domain containing 1	chr11	64883145	64883693	549	*	RH30_EZH2_peak_32525	15	2.30674	3.27117	1.50766	Intron (ENST00000457202.1/10938, intron 1 of 2)	11	64852727	64879713	26987	2	10938	ENST00000621096.4	-3432
ENSG00000110047	EHD1	EH domain containing 1	chr11	64884931	64885199	269	*	RH30_EZH2_peak_32526	13	2.24858	2.98693	1.35053	Intron (ENST00000457202.1/10938, intron 1 of 2)	11	64874478	64888296	13819	2	10938	ENST00000457202.1	3097
ENSG00000110047	EHD1	EH domain containing 1	chr11	64887820	64888466	647	*	RH30_EZH2_peak_32527	21	2.44028	4.28641	2.19196	Promoter (<=1kb)	11	64874478	64888296	13819	2	10938	ENST00000457202.1	0
NA	MIR194-2HG	MIR194-2 host gene	chr11	64893857	64894975	1119	*	RH30_EZH2_peak_32528	15	2.2823	3.30789	1.54593	Promoter (<=1kb)	11	64891426	64893455	2030	2	105369343	ENST00000687544.1	-402
ENSG00000110046	ATG2A	autophagy related 2A	chr11	64896737	64898344	1608	*	RH30_EZH2_peak_32529	16	2.39217	3.55943	1.69826	Promoter (<=1kb)	11	64897040	64897730	691	2	23130	ENST00000472525.1	0
ENSG00000274986	MIR6750	microRNA 6750	chr11	64899307	64899607	301	*	RH30_EZH2_peak_32530	17	2.4457	3.68766	1.77442	Promoter (<=1kb)	11	64898363	64898437	75	2	102466192	ENST00000617817.1	-870
ENSG00000274314	MIR6749	microRNA 6749	chr11	64901667	64901973	307	*	RH30_EZH2_peak_32531	16	2.32243	3.51996	1.68194	Promoter (<=1kb)	11	64902387	64902455	69	2	102466727	ENST00000617008.1	482
ENSG00000274314	MIR6749	microRNA 6749	chr11	64905692	64905987	296	*	RH30_EZH2_peak_32532	17	2.39924	3.55541	1.70665	Exon (ENST00000418259.5/23130, exon 19 of 37)	11	64902387	64902455	69	2	102466727	ENST00000617008.1	-3237
ENSG00000110046	ATG2A	autophagy related 2A	chr11	64910185	64910702	518	*	RH30_EZH2_peak_32533	17	2.45245	3.59945	1.75194	Promoter (2-3kb)	11	64894546	64913395	18850	2	23130	ENST00000418259.5	2693
ENSG00000110046	ATG2A	autophagy related 2A	chr11	64914219	64914463	245	*	RH30_EZH2_peak_32534	15	2.27619	3.24702	1.50499	Promoter (<=1kb)	11	64894546	64913395	18850	2	23130	ENST00000418259.5	-824
ENSG00000110046	ATG2A	autophagy related 2A	chr11	64916263	64917293	1031	*	RH30_EZH2_peak_32535	41	2.9533	6.95271	4.17412	Promoter (<=1kb)	11	64894546	64917209	22664	2	23130	ENST00000377264.8	0
ENSG00000068971	PPP2R5B	protein phosphatase 2 regulatory subunit B'beta	chr11	64923369	64926383	3015	*	RH30_EZH2_peak_32536	22	2.5814	4.39692	2.28156	Promoter (<=1kb)	11	64924689	64934475	9787	1	5526	ENST00000164133.7	0
ENSG00000068971	PPP2R5B	protein phosphatase 2 regulatory subunit B'beta	chr11	64927471	64928346	876	*	RH30_EZH2_peak_32537	15	2.3153	3.31643	1.53433	Promoter (<=1kb)	11	64927734	64930334	2601	1	5526	ENST00000528530.1	0
ENSG00000068971	PPP2R5B	protein phosphatase 2 regulatory subunit B'beta	chr11	64930208	64930697	490	*	RH30_EZH2_peak_32538	21	2.59805	4.22549	2.16462	Promoter (2-3kb)	11	64927734	64930334	2601	1	5526	ENST00000528530.1	2474
ENSG00000149735	GPHA2	glycoprotein hormone subunit alpha 2	chr11	64932042	64934229	2188	*	RH30_EZH2_peak_32539	20	2.5464	3.99011	2.0106	Promoter (1-2kb)	11	64934644	64935523	880	2	170589	ENST00000533257.1	1294
ENSG00000149735	GPHA2	glycoprotein hormone subunit alpha 2	chr11	64935137	64938075	2939	*	RH30_EZH2_peak_32540	22	2.59858	4.34418	2.24884	Promoter (<=1kb)	11	64934471	64935893	1423	2	170589	ENST00000279168.7	0
ENSG00000168070	MAJIN	membrane anchored junction protein	chr11	64939609	64940397	789	*	RH30_EZH2_peak_32541	24	2.50779	4.5729	2.40855	Promoter (<=1kb)	11	64938231	64939865	1635	2	283129	ENST00000530287.5	0
ENSG00000168070	MAJIN	membrane anchored junction protein	chr11	64941822	64944686	2865	*	RH30_EZH2_peak_32542	27	2.72562	4.97888	2.71547	Promoter (1-2kb)	11	64937517	64940646	3130	2	283129	ENST00000532617.5	-1176
ENSG00000168070	MAJIN	membrane anchored junction protein	chr11	64945879	64948185	2307	*	RH30_EZH2_peak_32543	20	2.54646	4.06303	2.04778	3' UTR	11	64937517	64940646	3130	2	283129	ENST00000532617.5	-5233
ENSG00000168070	MAJIN	membrane anchored junction protein	chr11	64951957	64952338	382	*	RH30_EZH2_peak_32544	16	2.49023	3.50531	1.67018	Intron (ENST00000530444.5/283129, intron 4 of 8)	11	64938454	64960137	21684	2	283129	ENST00000432175.5	7799
ENSG00000168070	MAJIN	membrane anchored junction protein	chr11	64953663	64954983	1321	*	RH30_EZH2_peak_32545	15	2.38849	3.35992	1.57123	3' UTR	11	64938454	64960137	21684	2	283129	ENST00000432175.5	5154
ENSG00000168070	MAJIN	membrane anchored junction protein	chr11	64955931	64956485	555	*	RH30_EZH2_peak_32546	16	2.47923	3.49642	1.68576	Intron (ENST00000530444.5/283129, intron 3 of 8)	11	64938454	64960137	21684	2	283129	ENST00000432175.5	3652
ENSG00000168070	MAJIN	membrane anchored junction protein	chr11	64963937	64964831	895	*	RH30_EZH2_peak_32547	17	2.4803	3.56823	1.71324	Intron (ENST00000530444.5/283129, intron 1 of 8)	11	64938454	64960137	21684	2	283129	ENST00000432175.5	-3800
ENSG00000168070	MAJIN	membrane anchored junction protein	chr11	64971447	64972449	1003	*	RH30_EZH2_peak_32548	17	2.41927	3.58348	1.71268	Promoter (<=1kb)	11	64938230	64972023	33794	2	283129	ENST00000530444.5	0
ENSG00000168070	MAJIN	membrane anchored junction protein	chr11	64975607	64977545	1939	*	RH30_EZH2_peak_32549	26	2.86565	4.91233	2.6574	Distal Intergenic	11	64938230	64972108	33879	2	283129	ENST00000301896.6	-3499
ENSG00000168070	MAJIN	membrane anchored junction protein	chr11	64979842	64981008	1167	*	RH30_EZH2_peak_32550	25	2.89107	4.73769	2.52925	Distal Intergenic	11	64938230	64972108	33879	2	283129	ENST00000301896.6	-7734
ENSG00000168062	BATF2	basic leucine zipper ATF-like transcription factor 2	chr11	64982202	64984295	2094	*	RH30_EZH2_peak_32551	15	2.44865	3.40467	1.59598	Distal Intergenic	11	64987945	64990273	2329	2	116071	ENST00000435842.2	5978
ENSG00000168062	BATF2	basic leucine zipper ATF-like transcription factor 2	chr11	64986333	64986684	352	*	RH30_EZH2_peak_32552	13	2.1923	3.036	1.36688	Distal Intergenic	11	64987945	64990273	2329	2	116071	ENST00000435842.2	3589
ENSG00000168062	BATF2	basic leucine zipper ATF-like transcription factor 2	chr11	64988371	64990361	1991	*	RH30_EZH2_peak_32553	21	2.62363	4.23678	2.17704	Promoter (<=1kb)	11	64987945	64990273	2329	2	116071	ENST00000435842.2	0
ENSG00000168062	BATF2	basic leucine zipper ATF-like transcription factor 2	chr11	64994344	64995291	948	*	RH30_EZH2_peak_32554	15	2.21952	3.25535	1.50444	Promoter (1-2kb)	11	64987945	64996971	9027	2	116071	ENST00000301887.9	1680
ENSG00000168062	BATF2	basic leucine zipper ATF-like transcription factor 2	chr11	64996593	64997271	679	*	RH30_EZH2_peak_32555	21	2.48241	4.14749	2.10917	Promoter (<=1kb)	11	64987945	64996971	9027	2	116071	ENST00000301887.9	0
ENSG00000168062	BATF2	basic leucine zipper ATF-like transcription factor 2	chr11	64999420	65000646	1227	*	RH30_EZH2_peak_32556	15	2.27237	3.33096	1.55449	Promoter (2-3kb)	11	64989486	64997018	7533	2	116071	ENST00000534177.1	-2402
ENSG00000168062	BATF2	basic leucine zipper ATF-like transcription factor 2	chr11	65001733	65002308	576	*	RH30_EZH2_peak_32557	21	2.698	4.25372	2.1841	Distal Intergenic	11	64989486	64997018	7533	2	116071	ENST00000534177.1	-4715
ENSG00000168062	BATF2	basic leucine zipper ATF-like transcription factor 2	chr11	65004190	65005030	841	*	RH30_EZH2_peak_32558	13	2.32718	3.02078	1.34612	Distal Intergenic	11	64989486	64997018	7533	2	116071	ENST00000534177.1	-7172
ENSG00000273003	ARL2-SNX15	ARL2-SNX15 readthrough (NMD candidate)	chr11	65013807	65014672	866	*	RH30_EZH2_peak_32559	18	2.31451	3.80247	1.86635	Promoter (<=1kb)	11	65014182	65040570	26389	1	100528018	ENST00000301886.3	0
ENSG00000213465	ARL2	ADP ribosylation factor like GTPase 2	chr11	65019906	65020515	610	*	RH30_EZH2_peak_32560	17	2.5495	3.58074	1.70991	Promoter (1-2kb)	11	65018582	65020547	1966	1	402	ENST00000531533.1	1324
ENSG00000110025	SNX15	sorting nexin 15	chr11	65026152	65026412	261	*	RH30_EZH2_peak_32561	14	2.39126	3.15889	1.43363	Promoter (1-2kb)	11	65027439	65040572	13134	1	29907	ENST00000377244.8	-1027
ENSG00000168061	SAC3D1	SAC3 domain containing 1	chr11	65041175	65041857	683	*	RH30_EZH2_peak_32562	25	2.59818	4.71375	2.5069	Promoter (<=1kb)	11	65041210	65044828	3619	1	29901	ENST00000652489.1	0
ENSG00000168060	NAALADL1	N-acetylated alpha-linked acidic dipeptidase like 1	chr11	65045407	65046467	1061	*	RH30_EZH2_peak_32563	20	2.69429	4.10096	2.07157	Promoter (<=1kb)	11	65044818	65046264	1447	2	10004	ENST00000533753.5	0
ENSG00000168060	NAALADL1	N-acetylated alpha-linked acidic dipeptidase like 1	chr11	65047544	65048784	1241	*	RH30_EZH2_peak_32564	17	2.53963	3.64773	1.75461	Promoter (<=1kb)	11	65044818	65047732	2915	2	10004	ENST00000532450.5	0
ENSG00000168060	NAALADL1	N-acetylated alpha-linked acidic dipeptidase like 1	chr11	65052249	65053520	1272	*	RH30_EZH2_peak_32565	17	2.59875	3.63666	1.7548	Exon (ENST00000358658.8/10004, exon 7 of 18)	11	65045454	65048483	3030	2	10004	ENST00000533340.5	-3766
ENSG00000168060	NAALADL1	N-acetylated alpha-linked acidic dipeptidase like 1	chr11	65057356	65061210	3855	*	RH30_EZH2_peak_32566	17	2.48707	3.57052	1.71766	Promoter (<=1kb)	11	65044818	65058553	13736	2	10004	ENST00000358658.8	0
ENSG00000168060	NAALADL1	N-acetylated alpha-linked acidic dipeptidase like 1	chr11	65063697	65064008	312	*	RH30_EZH2_peak_32567	19	2.68986	4.00323	1.99877	Distal Intergenic	11	65044818	65058553	13736	2	10004	ENST00000358658.8	-5144
ENSG00000168060	NAALADL1	N-acetylated alpha-linked acidic dipeptidase like 1	chr11	65064952	65068195	3244	*	RH30_EZH2_peak_32568	20	2.66384	4.10856	2.07263	3' UTR	11	65044818	65058553	13736	2	10004	ENST00000358658.8	-6399
ENSG00000146670	CDCA5	cell division cycle associated 5	chr11	65069958	65070437	480	*	RH30_EZH2_peak_32569	32	3.07984	5.71676	3.21645	Intron (ENST00000529290.5/113130, intron 1 of 5)	11	65066300	65079389	13090	2	113130	ENST00000529290.5	8952
ENSG00000146670	CDCA5	cell division cycle associated 5	chr11	65078702	65079598	897	*	RH30_EZH2_peak_32570	14	2.35097	3.24624	1.49995	Promoter (<=1kb)	11	65066300	65079389	13090	2	113130	ENST00000529290.5	0
ENSG00000162300	ZFPL1	zinc finger protein like 1	chr11	65086868	65087465	598	*	RH30_EZH2_peak_32571	15	2.39516	3.24831	1.50081	Promoter (<=1kb)	11	65086339	65087416	1078	1	7542	ENST00000528123.1	529
ENSG00000149823	VPS51	VPS51 subunit of GARP complex	chr11	65096417	65097054	638	*	RH30_EZH2_peak_32572	17	2.60163	3.63716	1.75025	Promoter (<=1kb)	11	65096479	65107885	11407	1	738	ENST00000526578.5	0
ENSG00000149823	VPS51	VPS51 subunit of GARP complex	chr11	65109874	65110597	724	*	RH30_EZH2_peak_32573	24	2.88076	4.57271	2.40657	Promoter (<=1kb)	11	65110482	65111672	1191	1	738	ENST00000530673.1	0
ENSG00000149809	TM7SF2	transmembrane 7 superfamily member 2	chr11	65112786	65113212	427	*	RH30_EZH2_peak_32574	14	2.40043	3.20387	1.46783	Promoter (<=1kb)	11	65113214	65113782	569	1	7108	ENST00000534667.1	-2
ENSG00000174276	ZNHIT2	zinc finger HIT-type containing 2	chr11	65115225	65117697	2473	*	RH30_EZH2_peak_32575	16	2.53139	3.49291	1.6819	Promoter (<=1kb)	11	65116403	65117701	1299	2	741	ENST00000310597.6	4
ENSG00000284489	MIR6751	microRNA 6751	chr11	65129643	65131552	1910	*	RH30_EZH2_peak_32576	18	2.60313	3.69782	1.81686	Promoter (<=1kb)	11	65129916	65129978	63	2	102465449	ENST00000610479.1	0
ENSG00000162298	SYVN1	synoviolin 1	chr11	65133177	65134726	1550	*	RH30_EZH2_peak_32577	26	2.68072	4.98808	2.69883	Promoter (<=1kb)	11	65127279	65134519	7241	2	84447	ENST00000377190.8	0
ENSG00000204710	SPDYC	speedy/RINGO cell cycle regulator family member C	chr11	65172723	65173397	675	*	RH30_EZH2_peak_32578	15	2.5228	3.38939	1.58563	Promoter (2-3kb)	11	65170154	65173244	3091	1	387778	ENST00000377185.2	2569
ENSG00000204710	SPDYC	speedy/RINGO cell cycle regulator family member C	chr11	65175213	65175443	231	*	RH30_EZH2_peak_32579	13	2.37984	3.00259	1.33173	Exon (ENST00000534819.1/ENST00000534819.1, exon 1 of 1)	11	65170154	65173244	3091	1	387778	ENST00000377185.2	5059
ENSG00000254614	CAPN1-AS1	CAPN1 antisense RNA 1	chr11	65180815	65182840	2026	*	RH30_EZH2_peak_32580	27	3.03519	5.03911	2.73361	Promoter (<=1kb)	11	65180021	65181834	1814	2	728975	ENST00000526623.2	0
ENSG00000014216	CAPN1	calpain 1	chr11	65185237	65186231	995	*	RH30_EZH2_peak_32581	21	2.7492	4.23338	2.15449	Promoter (<=1kb)	11	65185932	65187686	1755	1	823	ENST00000527897.1	0
ENSG00000014216	CAPN1	calpain 1	chr11	65189405	65189959	555	*	RH30_EZH2_peak_32582	18	2.62203	3.7567	1.83974	Promoter (1-2kb)	11	65188245	65188689	445	1	823	ENST00000527887.1	1160
ENSG00000014216	CAPN1	calpain 1	chr11	65204724	65205552	829	*	RH30_EZH2_peak_32583	14	2.32832	3.18426	1.4536	Promoter (<=1kb)	11	65206257	65209383	3127	1	823	ENST00000525013.1	-705
ENSG00000014216	CAPN1	calpain 1	chr11	65208850	65209660	811	*	RH30_EZH2_peak_32584	18	2.58865	3.81338	1.86716	Promoter (<=1kb)	11	65208950	65210392	1443	1	823	ENST00000533704.1	0
ENSG00000197847	SLC22A20P	solute carrier family 22 member 20, pseudogene	chr11	65211363	65212562	1200	*	RH30_EZH2_peak_32585	19	2.67507	3.88975	1.92932	Promoter (1-2kb)	11	65213840	65242757	28918	1	440044	ENST00000525437.5	-1278
ENSG00000197847	SLC22A20P	solute carrier family 22 member 20, pseudogene	chr11	65213603	65213981	379	*	RH30_EZH2_peak_32586	16	2.49369	3.43556	1.63036	Promoter (<=1kb)	11	65213840	65242757	28918	1	440044	ENST00000525437.5	0
ENSG00000197847	SLC22A20P	solute carrier family 22 member 20, pseudogene	chr11	65225140	65226111	972	*	RH30_EZH2_peak_32587	15	2.49696	3.30864	1.53331	Exon (ENST00000525264.5/440044, exon 6 of 6)	11	65221161	65223852	2692	1	440044	ENST00000534471.1	3979
ENSG00000197847	SLC22A20P	solute carrier family 22 member 20, pseudogene	chr11	65233088	65234042	955	*	RH30_EZH2_peak_32588	18	2.60074	3.80233	1.86236	Exon (ENST00000525437.5/440044, exon 7 of 11)	11	65221161	65223852	2692	1	440044	ENST00000534471.1	11927
ENSG00000197847	SLC22A20P	solute carrier family 22 member 20, pseudogene	chr11	65236202	65238408	2207	*	RH30_EZH2_peak_32589	20	2.67957	4.03518	2.02749	Exon (ENST00000525437.5/440044, exon 8 of 11)	11	65221161	65223852	2692	1	440044	ENST00000534471.1	15041
ENSG00000197847	SLC22A20P	solute carrier family 22 member 20, pseudogene	chr11	65240866	65241670	805	*	RH30_EZH2_peak_32590	25	3.00986	4.81861	2.55948	Intron (ENST00000525437.5/440044, intron 10 of 10)	11	65221161	65223852	2692	1	440044	ENST00000534471.1	19705
ENSG00000014138	POLA2	DNA polymerase alpha 2, accessory subunit	chr11	65246442	65247709	1268	*	RH30_EZH2_peak_32591	22	2.80949	4.35964	2.26265	Distal Intergenic	11	65261920	65296498	34579	1	23649	ENST00000527850.5	-14211
ENSG00000014138	POLA2	DNA polymerase alpha 2, accessory subunit	chr11	65250624	65250962	339	*	RH30_EZH2_peak_32592	19	2.62231	3.9656	1.97315	Distal Intergenic	11	65261920	65296498	34579	1	23649	ENST00000527850.5	-10958
ENSG00000014138	POLA2	DNA polymerase alpha 2, accessory subunit	chr11	65261567	65262372	806	*	RH30_EZH2_peak_32593	17	2.28471	3.56297	1.71165	Promoter (<=1kb)	11	65261920	65296498	34579	1	23649	ENST00000527850.5	0
ENSG00000014138	POLA2	DNA polymerase alpha 2, accessory subunit	chr11	65297093	65297328	236	*	RH30_EZH2_peak_32594	15	2.52894	3.39801	1.59116	Promoter (2-3kb)	11	65294178	65297552	3375	1	23649	ENST00000534785.1	2915
ENSG00000014138	POLA2	DNA polymerase alpha 2, accessory subunit	chr11	65298212	65299333	1122	*	RH30_EZH2_peak_32595	21	2.82722	4.26636	2.17766	3' UTR	11	65294178	65297552	3375	1	23649	ENST00000534785.1	4034
NA	LOC105369344	uncharacterized LOC105369344	chr11	65305518	65305830	313	*	RH30_EZH2_peak_32596	17	2.48288	3.67176	1.78822	3' UTR	11	65307860	65314089	6230	2	105369344	ENST00000666131.1	8259
ENSG00000149798	CDC42EP2	CDC42 effector protein 2	chr11	65315416	65316815	1400	*	RH30_EZH2_peak_32597	16	2.2669	3.51062	1.67302	Promoter (<=1kb)	11	65317042	65321621	4580	1	10435	ENST00000533419.1	-227
ENSG00000133884	DPF2	double PHD fingers 2	chr11	65345422	65345675	254	*	RH30_EZH2_peak_32598	42	3.32752	7.15835	4.28414	Promoter (<=1kb)	11	65345741	65352981	7241	1	5977	ENST00000531989.1	-66
ENSG00000173825	TIGD3	tigger transposable element derived 3	chr11	65354560	65355142	583	*	RH30_EZH2_peak_32599	31	2.97016	5.61652	3.16897	Promoter (<=1kb)	11	65354751	65357613	2863	1	220359	ENST00000309880.6	0
ENSG00000173825	TIGD3	tigger transposable element derived 3	chr11	65356075	65357219	1145	*	RH30_EZH2_peak_32600	18	2.45032	3.76189	1.84346	Promoter (1-2kb)	11	65354751	65357613	2863	1	220359	ENST00000309880.6	1324
ENSG00000162241	SLC25A45	solute carrier family 25 member 45	chr11	65368883	65369157	275	*	RH30_EZH2_peak_32601	16	2.57272	3.51947	1.67136	Intron (ENST00000533886.1/ENST00000533886.1, intron 2 of 2)	11	65375192	65378025	2834	2	283130	ENST00000534338.1	8868
ENSG00000162241	SLC25A45	solute carrier family 25 member 45	chr11	65370195	65371027	833	*	RH30_EZH2_peak_32602	16	2.47246	3.43085	1.62825	Intron (ENST00000533886.1/ENST00000533886.1, intron 2 of 2)	11	65375192	65378025	2834	2	283130	ENST00000534338.1	6998
ENSG00000162241	SLC25A45	solute carrier family 25 member 45	chr11	65375422	65376411	990	*	RH30_EZH2_peak_32603	18	2.49224	3.81158	1.86637	Promoter (1-2kb)	11	65375192	65378025	2834	2	283130	ENST00000534338.1	1614
ENSG00000162241	SLC25A45	solute carrier family 25 member 45	chr11	65377926	65378293	368	*	RH30_EZH2_peak_32604	15	2.24797	3.27538	1.51847	Promoter (<=1kb)	11	65375192	65378025	2834	2	283130	ENST00000534338.1	0
ENSG00000162241	SLC25A45	solute carrier family 25 member 45	chr11	65379419	65379851	433	*	RH30_EZH2_peak_32605	15	2.18957	3.25831	1.51378	Promoter (1-2kb)	11	65379458	65380989	1532	2	283130	ENST00000525944.1	1138
ENSG00000126391	FRMD8	FERM domain containing 8	chr11	65389316	65391052	1737	*	RH30_EZH2_peak_32606	20	2.44777	4.05366	2.04217	Promoter (2-3kb)	11	65386928	65393590	6663	1	83786	ENST00000525156.1	2388
ENSG00000126391	FRMD8	FERM domain containing 8	chr11	65399394	65399666	273	*	RH30_EZH2_peak_32607	14	2.24662	3.11152	1.40097	Intron (ENST00000355991.9/83786, intron 6 of 9)	11	65394262	65399897	5636	1	83786	ENST00000531151.1	5132
ENSG00000245532	NEAT1	nuclear paraspeckle assembly transcript 1	chr11	65411272	65412416	1145	*	RH30_EZH2_peak_32608	19	2.52646	3.84599	1.90894	3' UTR	11	65422797	65426532	3736	1	283131	ENST00000687132.1	-10381
ENSG00000245532	NEAT1	nuclear paraspeckle assembly transcript 1	chr11	65413645	65413925	281	*	RH30_EZH2_peak_32609	23	2.69617	4.46691	2.33013	Downstream (<=300bp)	11	65422797	65426532	3736	1	283131	ENST00000687132.1	-8872
ENSG00000245532	NEAT1	nuclear paraspeckle assembly transcript 1	chr11	65415643	65416772	1130	*	RH30_EZH2_peak_32610	16	2.39273	3.47381	1.647	Distal Intergenic	11	65422797	65426532	3736	1	283131	ENST00000687132.1	-6025
ENSG00000245532	NEAT1	nuclear paraspeckle assembly transcript 1	chr11	65422130	65424336	2207	*	RH30_EZH2_peak_32611	24	2.69703	4.63219	2.4449	Promoter (<=1kb)	11	65422797	65426532	3736	1	283131	ENST00000687132.1	0
ENSG00000283791	MIR612	microRNA 612	chr11	65443753	65446287	2535	*	RH30_EZH2_peak_32612	17	2.52253	3.6727	1.7808	Promoter (<=1kb)	11	65444458	65444557	100	1	693197	ENST00000384994.1	0
ENSG00000283791	MIR612	microRNA 612	chr11	65447499	65449394	1896	*	RH30_EZH2_peak_32613	15	2.37624	3.38212	1.58537	Distal Intergenic	11	65444458	65444557	100	1	693197	ENST00000384994.1	3041
NA	LOC101927789	FAU, ubiquitin like and ribosomal protein S30 fusion pseudogene	chr11	65468866	65469093	228	*	RH30_EZH2_peak_32614	23	2.75379	4.51502	2.36013	Distal Intergenic	11	65455313	65466720	11408	1	101927789	ENST00000309775.8	13553
NA	LINC02736	long intergenic non-protein coding RNA 2736	chr11	65471636	65472022	387	*	RH30_EZH2_peak_32615	16	2.52303	3.42175	1.61311	Exon (ENST00000693006.1/ENST00000693006.1, exon 1 of 1)	11	65487242	65487806	565	2	105369346	ENST00000660598.1	15784
NA	LINC02736	long intergenic non-protein coding RNA 2736	chr11	65477887	65478127	241	*	RH30_EZH2_peak_32616	16	2.39051	3.4979	1.6577	Distal Intergenic	11	65487242	65487806	565	2	105369346	ENST00000660598.1	9679
ENSG00000251562	MALAT1	metastasis associated lung adenocarcinoma transcript 1	chr11	65496905	65497653	749	*	RH30_EZH2_peak_32617	17	2.22379	3.56926	1.7157	Promoter (<=1kb)	11	65497688	65506431	8744	1	378938	ENST00000619449.2	-35
ENSG00000142186	SCYL1	SCY1 like pseudokinase 1	chr11	65524513	65525308	796	*	RH30_EZH2_peak_32618	24	2.71813	4.57769	2.40828	Promoter (<=1kb)	11	65525077	65538704	13628	1	57410	ENST00000525364.5	0
ENSG00000168056	LTBP3	latent transforming growth factor beta binding protein 3	chr11	65540703	65540971	269	*	RH30_EZH2_peak_32619	16	2.43382	3.44136	1.62458	Promoter (<=1kb)	11	65539080	65540683	1604	2	4054	ENST00000532661.6	-20
ENSG00000168056	LTBP3	latent transforming growth factor beta binding protein 3	chr11	65543604	65544490	887	*	RH30_EZH2_peak_32620	18	2.56984	3.71566	1.80355	Promoter (<=1kb)	11	65538819	65544704	5886	2	4054	ENST00000530785.5	214
ENSG00000168056	LTBP3	latent transforming growth factor beta binding protein 3	chr11	65547784	65548994	1211	*	RH30_EZH2_peak_32621	15	2.37901	3.37922	1.58643	Promoter (<=1kb)	11	65538570	65548288	9719	2	4054	ENST00000688764.1	0
ENSG00000168056	LTBP3	latent transforming growth factor beta binding protein 3	chr11	65552033	65552517	485	*	RH30_EZH2_peak_32622	15	2.3826	3.38255	1.58772	Promoter (<=1kb)	11	65548019	65551876	3858	2	4054	ENST00000529764.1	-157
ENSG00000168056	LTBP3	latent transforming growth factor beta binding protein 3	chr11	65553828	65555765	1938	*	RH30_EZH2_peak_32623	13	2.31177	3.07986	1.38909	Promoter (<=1kb)	11	65552124	65554140	2017	2	4054	ENST00000524798.1	0
ENSG00000168056	LTBP3	latent transforming growth factor beta binding protein 3	chr11	65557501	65561377	3877	*	RH30_EZH2_peak_32624	19	2.61453	3.90459	1.93945	Promoter (<=1kb)	11	65538559	65558359	19801	2	4054	ENST00000301873.11	0
ENSG00000173465	ZNRD2	zinc ribbon domain containing 2	chr11	65569879	65570840	962	*	RH30_EZH2_peak_32625	26	2.67545	4.97752	2.6807	Promoter (<=1kb)	11	65570460	65571888	1429	1	10534	ENST00000531405.5	0
ENSG00000173442	EHBP1L1	EH domain binding protein 1 like 1	chr11	65576492	65580373	3882	*	RH30_EZH2_peak_32626	17	2.46722	3.66456	1.77565	Promoter (<=1kb)	11	65578201	65579380	1180	1	254102	ENST00000531106.1	0
ENSG00000173442	EHBP1L1	EH domain binding protein 1 like 1	chr11	65581787	65583857	2071	*	RH30_EZH2_peak_32627	18	2.67141	3.8427	1.89632	Promoter (<=1kb)	11	65581899	65585303	3405	1	254102	ENST00000533465.1	0
ENSG00000173442	EHBP1L1	EH domain binding protein 1 like 1	chr11	65586613	65586974	362	*	RH30_EZH2_peak_32628	17	2.49315	3.69608	1.79235	Promoter (2-3kb)	11	65584295	65592462	8168	1	254102	ENST00000529099.5	2318
ENSG00000173442	EHBP1L1	EH domain binding protein 1 like 1	chr11	65588266	65588647	382	*	RH30_EZH2_peak_32629	17	2.49221	3.65851	1.76995	Promoter (2-3kb)	11	65591195	65592478	1284	1	254102	ENST00000529596.1	-2548
ENSG00000173442	EHBP1L1	EH domain binding protein 1 like 1	chr11	65589583	65590520	938	*	RH30_EZH2_peak_32630	17	2.50495	3.58255	1.7173	Promoter (<=1kb)	11	65591195	65592478	1284	1	254102	ENST00000529596.1	-675
ENSG00000173338	KCNK7	potassium two pore domain channel subfamily K member 7	chr11	65592631	65594358	1728	*	RH30_EZH2_peak_32631	21	2.64954	4.2039	2.14167	Promoter (<=1kb)	11	65592866	65593501	636	2	10089	ENST00000530380.1	0
ENSG00000173338	KCNK7	potassium two pore domain channel subfamily K member 7	chr11	65598490	65598780	291	*	RH30_EZH2_peak_32632	23	2.8743	4.45476	2.33441	Promoter (2-3kb)	11	65592855	65595996	3142	2	10089	ENST00000394217.6	-2494
ENSG00000173327	MAP3K11	mitogen-activated protein kinase kinase kinase 11	chr11	65604848	65605561	714	*	RH30_EZH2_peak_32633	15	2.44184	3.27324	1.53269	Promoter (<=1kb)	11	65605722	65606396	675	2	4296	ENST00000526647.1	835
ENSG00000173327	MAP3K11	mitogen-activated protein kinase kinase kinase 11	chr11	65613497	65614090	594	*	RH30_EZH2_peak_32634	18	2.4843	3.80315	1.87186	Promoter (<=1kb)	11	65597757	65614221	16465	2	4296	ENST00000309100.8	131
ENSG00000266041	MIR4690	microRNA 4690	chr11	65634581	65634815	235	*	RH30_EZH2_peak_32635	23	2.83272	4.48053	2.32527	Promoter (1-2kb)	11	65636310	65636369	60	1	100616292	ENST00000578459.1	-1495
ENSG00000266041	MIR4690	microRNA 4690	chr11	65636296	65637152	857	*	RH30_EZH2_peak_32636	15	2.46446	3.34302	1.55278	Promoter (<=1kb)	11	65636310	65636369	60	1	100616292	ENST00000578459.1	0
ENSG00000213445	SIPA1	signal-induced proliferation-associated 1	chr11	65639927	65641493	1567	*	RH30_EZH2_peak_32637	16	2.5264	3.51044	1.67411	Promoter (<=1kb)	11	65640121	65650918	10798	1	6494	ENST00000394224.3	0
ENSG00000213445	SIPA1	signal-induced proliferation-associated 1	chr11	65643420	65645718	2299	*	RH30_EZH2_peak_32638	19	2.62387	3.93872	1.96154	Promoter (<=1kb)	11	65645811	65646710	900	1	6494	ENST00000530226.1	-93
ENSG00000213445	SIPA1	signal-induced proliferation-associated 1	chr11	65646984	65647402	419	*	RH30_EZH2_peak_32639	16	2.55626	3.53562	1.69922	Promoter (<=1kb)	11	65647366	65650479	3114	1	6494	ENST00000531339.5	0
ENSG00000213445	SIPA1	signal-induced proliferation-associated 1	chr11	65652769	65653453	685	*	RH30_EZH2_peak_32640	19	2.45921	3.86353	1.90755	Promoter (2-3kb)	11	65650282	65650918	637	1	6494	ENST00000528699.1	2487
ENSG00000173039	RELA	RELA proto-oncogene, NF-kB subunit	chr11	65661700	65662234	535	*	RH30_EZH2_peak_32641	16	2.42792	3.44682	1.63126	Promoter (<=1kb)	11	65660189	65662428	2240	2	5970	ENST00000527874.1	194
ENSG00000285533	RELA-DT	RELA divergent transcript	chr11	65668064	65668309	246	*	RH30_EZH2_peak_32642	13	2.39074	3.03	1.34801	Intron (ENST00000691526.1/105369347, intron 1 of 1)	11	65663269	65671718	8450	1	105369347	ENST00000692111.1	4795
ENSG00000285533	RELA-DT	RELA divergent transcript	chr11	65675161	65676012	852	*	RH30_EZH2_peak_32643	13	2.38552	3.01631	1.33893	Distal Intergenic	11	65663269	65671718	8450	1	105369347	ENST00000692111.1	11892
ENSG00000172977	KAT5	lysine acetyltransferase 5	chr11	65692429	65696525	4097	*	RH30_EZH2_peak_32644	19	2.67233	3.91217	1.94733	Exon (ENST00000491364.3/ENST00000491364.3, exon 1 of 1)	11	65711996	65719604	7609	1	10524	ENST00000377046.7	-15471
ENSG00000172977	KAT5	lysine acetyltransferase 5	chr11	65698647	65699690	1044	*	RH30_EZH2_peak_32645	31	3.18986	5.58846	3.16272	Distal Intergenic	11	65711996	65719604	7609	1	10524	ENST00000377046.7	-12306
ENSG00000172977	KAT5	lysine acetyltransferase 5	chr11	65712067	65712941	875	*	RH30_EZH2_peak_32646	15	2.22326	3.28943	1.52263	Promoter (<=1kb)	11	65712239	65719364	7126	1	10524	ENST00000530446.5	0
ENSG00000172922	RNASEH2C	ribonuclease H2 subunit C	chr11	65720567	65720829	263	*	RH30_EZH2_peak_32647	66	3.96256	9.97163	6.63873	Promoter (<=1kb)	11	65715080	65720798	5719	2	84153	ENST00000534482.6	0
ENSG00000172922	RNASEH2C	ribonuclease H2 subunit C	chr11	65727336	65728707	1372	*	RH30_EZH2_peak_32648	16	2.49353	3.54108	1.68901	Exon (ENST00000534154.1/ENST00000534154.1, exon 1 of 1)	11	65717709	65720818	3110	2	84153	ENST00000528220.2	-6518
ENSG00000172922	RNASEH2C	ribonuclease H2 subunit C	chr11	65729703	65730218	516	*	RH30_EZH2_peak_32649	15	2.47872	3.26403	1.50268	Distal Intergenic	11	65717709	65720818	3110	2	84153	ENST00000528220.2	-8885
ENSG00000172922	RNASEH2C	ribonuclease H2 subunit C	chr11	65740254	65745904	5651	*	RH30_EZH2_peak_32650	19	2.66855	3.96686	1.97978	Exon (ENST00000534505.1/ENST00000534505.1, exon 1 of 2)	11	65717709	65720818	3110	2	84153	ENST00000528220.2	-19436
ENSG00000254470	AP5B1	adaptor related protein complex 5 subunit beta 1	chr11	65763067	65764931	1865	*	RH30_EZH2_peak_32651	17	2.57255	3.64207	1.75679	Intron (ENST00000534505.1/ENST00000534505.1, intron 1 of 1)	11	65773898	65780976	7079	2	91056	ENST00000532090.3	16045
ENSG00000254470	AP5B1	adaptor related protein complex 5 subunit beta 1	chr11	65773589	65775767	2179	*	RH30_EZH2_peak_32652	19	2.58202	3.98351	1.99152	3' UTR	11	65773898	65780976	7079	2	91056	ENST00000532090.3	5209
ENSG00000254470	AP5B1	adaptor related protein complex 5 subunit beta 1	chr11	65777094	65783110	6017	*	RH30_EZH2_peak_32653	19	2.60091	3.96215	1.98814	Promoter (<=1kb)	11	65773898	65780976	7079	2	91056	ENST00000532090.3	0
ENSG00000172818	OVOL1	ovo like transcriptional repressor 1	chr11	65784209	65784813	605	*	RH30_EZH2_peak_32654	18	2.50329	3.79319	1.86667	Promoter (2-3kb)	11	65787063	65797214	10152	1	5017	ENST00000335987.8	-2250
ENSG00000172818	OVOL1	ovo like transcriptional repressor 1	chr11	65785848	65786736	889	*	RH30_EZH2_peak_32655	31	3.13244	5.55419	3.13773	Promoter (<=1kb)	11	65787063	65797214	10152	1	5017	ENST00000335987.8	-327
ENSG00000255120	OVOL1-AS1	OVOL1 antisense RNA 1	chr11	65787927	65799669	11743	*	RH30_EZH2_peak_32656	25	2.84201	4.78409	2.56406	Promoter (<=1kb)	11	65789051	65789875	825	2	101927828	ENST00000534178.5	0
ENSG00000172818	OVOL1	ovo like transcriptional repressor 1	chr11	65800911	65804755	3845	*	RH30_EZH2_peak_32657	23	2.75984	4.43576	2.31609	Distal Intergenic	11	65793709	65796089	2381	1	5017	ENST00000532448.1	7202
ENSG00000172818	OVOL1	ovo like transcriptional repressor 1	chr11	65807265	65810788	3524	*	RH30_EZH2_peak_32658	23	2.79167	4.53485	2.37533	Distal Intergenic	11	65793709	65796089	2381	1	5017	ENST00000532448.1	13556
ENSG00000172803	SNX32	sorting nexin 32	chr11	65815276	65816083	808	*	RH30_EZH2_peak_32659	22	2.79878	4.37861	2.25381	Distal Intergenic	11	65833834	65850760	16927	1	254122	ENST00000533298.5	-17751
ENSG00000172803	SNX32	sorting nexin 32	chr11	65817056	65818400	1345	*	RH30_EZH2_peak_32660	17	2.3383	3.58695	1.72919	Distal Intergenic	11	65833834	65850760	16927	1	254122	ENST00000533298.5	-15434
ENSG00000172803	SNX32	sorting nexin 32	chr11	65819865	65824715	4851	*	RH30_EZH2_peak_32661	19	2.70662	3.95788	1.9714	Exon (ENST00000530157.1/ENST00000530157.1, exon 1 of 1)	11	65833834	65850760	16927	1	254122	ENST00000533298.5	-9119
ENSG00000172803	SNX32	sorting nexin 32	chr11	65827079	65828669	1591	*	RH30_EZH2_peak_32662	21	2.82225	4.27665	2.19102	Intron (ENST00000527752.1/1072, intron 1 of 3)	11	65833834	65850760	16927	1	254122	ENST00000533298.5	-5165
ENSG00000172803	SNX32	sorting nexin 32	chr11	65833131	65833737	607	*	RH30_EZH2_peak_32663	15	2.43395	3.27134	1.50498	Promoter (<=1kb)	11	65833834	65850760	16927	1	254122	ENST00000533298.5	-97
ENSG00000172757	CFL1	cofilin 1	chr11	65849643	65849914	272	*	RH30_EZH2_peak_32664	13	2.15722	3.04041	1.36711	Exon (ENST00000531503.5/254122, exon 3 of 3)	11	65855418	65856473	1056	2	1072	ENST00000530413.1	6559
ENSG00000172757	CFL1	cofilin 1	chr11	65853363	65853820	458	*	RH30_EZH2_peak_32665	25	2.86706	4.74484	2.53216	Promoter (2-3kb)	11	65855418	65856473	1056	2	1072	ENST00000530413.1	2653
ENSG00000172757	CFL1	cofilin 1	chr11	65856751	65858240	1490	*	RH30_EZH2_peak_32666	26	2.92597	4.88861	2.62213	Promoter (<=1kb)	11	65823022	65858157	35136	2	1072	ENST00000527752.1	0
ENSG00000172732	MUS81	MUS81 structure-specific endonuclease subunit	chr11	65859714	65861067	1354	*	RH30_EZH2_peak_32667	20	2.50955	4.00443	2.01174	Promoter (<=1kb)	11	65860062	65866440	6379	1	80198	ENST00000533035.5	0
ENSG00000172732	MUS81	MUS81 structure-specific endonuclease subunit	chr11	65864302	65865607	1306	*	RH30_EZH2_peak_32668	15	2.45071	3.37844	1.57699	Promoter (<=1kb)	11	65864860	65866175	1316	1	80198	ENST00000530282.1	0
ENSG00000172638	EFEMP2	EGF containing fibulin extracellular matrix protein 2	chr11	65871288	65872774	1487	*	RH30_EZH2_peak_32669	13	2.31263	3.05255	1.36595	Promoter (<=1kb)	11	65866447	65872743	6297	2	30008	ENST00000528176.5	0
ENSG00000172543	CTSW	cathepsin W	chr11	65881507	65881733	227	*	RH30_EZH2_peak_32670	16	2.49448	3.54499	1.6946	Promoter (1-2kb)	11	65879842	65880622	781	1	1521	ENST00000524681.1	1665
ENSG00000172500	FIBP	FGF1 intracellular binding protein	chr11	65883309	65884370	1062	*	RH30_EZH2_peak_32671	23	2.90897	4.52735	2.37465	Promoter (1-2kb)	11	65883741	65885572	1832	2	9158	ENST00000534032.5	1202
ENSG00000172500	FIBP	FGF1 intracellular binding protein	chr11	65887921	65888669	749	*	RH30_EZH2_peak_32672	15	2.27059	3.39269	1.59135	Promoter (<=1kb)	11	65883740	65888471	4732	2	9158	ENST00000357519.9	0
ENSG00000175602	CCDC85B	coiled-coil domain containing 85B	chr11	65890660	65891982	1323	*	RH30_EZH2_peak_32673	21	2.4848	4.24738	2.18282	Promoter (<=1kb)	11	65890673	65891635	963	1	11007	ENST00000312579.4	0
ENSG00000175592	FOSL1	FOS like 1, AP-1 transcription factor subunit	chr11	65898749	65900771	2023	*	RH30_EZH2_peak_32674	17	2.31708	3.61361	1.74671	Promoter (<=1kb)	11	65892049	65900388	8340	2	8061	ENST00000312562.7	0
ENSG00000175573	C11orf68	chromosome 11 open reading frame 68	chr11	65911575	65912280	706	*	RH30_EZH2_peak_32675	21	2.53742	4.18655	2.13669	Distal Intergenic	11	65916810	65919062	2253	2	83638	ENST00000438576.3	6782
ENSG00000175573	C11orf68	chromosome 11 open reading frame 68	chr11	65915625	65915863	239	*	RH30_EZH2_peak_32676	15	2.23254	3.39949	1.58924	Distal Intergenic	11	65916810	65919062	2253	2	83638	ENST00000438576.3	3199
ENSG00000175513	TSGA10IP	testis specific 10 interacting protein	chr11	65941182	65941801	620	*	RH30_EZH2_peak_32677	17	2.62602	3.68026	1.78084	Distal Intergenic	11	65945445	65959963	14519	1	254187	ENST00000532620.5	-3644
ENSG00000175513	TSGA10IP	testis specific 10 interacting protein	chr11	65945576	65948844	3269	*	RH30_EZH2_peak_32678	20	2.7178	4.1261	2.09511	Promoter (<=1kb)	11	65945644	65959963	14320	1	254187	ENST00000534740.5	0
ENSG00000175467	SART1	spliceosome associated factor 1, recruiter of U4/U6.U5 tri-snRNP	chr11	65959160	65959874	715	*	RH30_EZH2_peak_32679	18	2.61308	3.79578	1.86186	Promoter (1-2kb)	11	65961728	65964512	2785	1	9092	ENST00000532333.5	-1854
ENSG00000175467	SART1	spliceosome associated factor 1, recruiter of U4/U6.U5 tri-snRNP	chr11	65965140	65966571	1432	*	RH30_EZH2_peak_32680	16	2.57797	3.54625	1.69362	3' UTR	11	65961734	65980137	18404	1	9092	ENST00000312397.10	3406
ENSG00000175467	SART1	spliceosome associated factor 1, recruiter of U4/U6.U5 tri-snRNP	chr11	65977455	65977751	297	*	RH30_EZH2_peak_32681	22	2.84144	4.30787	2.20177	Promoter (<=1kb)	11	65977765	65978957	1193	1	9092	ENST00000529580.1	-14
ENSG00000175467	SART1	spliceosome associated factor 1, recruiter of U4/U6.U5 tri-snRNP	chr11	65981726	65982144	419	*	RH30_EZH2_peak_32682	22	2.82922	4.36085	2.25931	Distal Intergenic	11	65978487	65979089	603	1	9092	ENST00000528137.1	3239
ENSG00000175467	SART1	spliceosome associated factor 1, recruiter of U4/U6.U5 tri-snRNP	chr11	65983519	65984235	717	*	RH30_EZH2_peak_32683	19	2.70091	3.90735	1.95367	Exon (ENST00000533995.1/ENST00000533995.1, exon 1 of 1)	11	65978487	65979089	603	1	9092	ENST00000528137.1	5032
ENSG00000175315	CST6	cystatin E/M	chr11	66013042	66013267	226	*	RH30_EZH2_peak_32684	17	2.3704	3.63006	1.75353	Promoter (1-2kb)	11	66012008	66013505	1498	1	1474	ENST00000312134.3	1034
ENSG00000175294	CATSPER1	cation channel sperm associated 1	chr11	66018473	66019015	543	*	RH30_EZH2_peak_32685	26	3.01114	4.94868	2.66252	Promoter (2-3kb)	11	66016753	66021214	4462	2	117144	ENST00000529244.1	2199
ENSG00000175294	CATSPER1	cation channel sperm associated 1	chr11	66033353	66033816	464	*	RH30_EZH2_peak_32686	13	2.37796	2.99649	1.32577	Distal Intergenic	11	66016752	66026479	9728	2	117144	ENST00000312106.6	-6874
ENSG00000175229	GAL3ST3	galactose-3-O-sulfotransferase 3	chr11	66041797	66042250	454	*	RH30_EZH2_peak_32687	14	2.4745	3.24954	1.49369	3' UTR	11	66042364	66045575	3212	2	89792	ENST00000527878.1	3325
ENSG00000175229	GAL3ST3	galactose-3-O-sulfotransferase 3	chr11	66044906	66045295	390	*	RH30_EZH2_peak_32688	30	3.22356	5.52347	3.07353	Promoter (<=1kb)	11	66042364	66045575	3212	2	89792	ENST00000527878.1	280
ENSG00000087365	SF3B2	splicing factor 3b subunit 2	chr11	66058797	66059430	634	*	RH30_EZH2_peak_32689	19	2.67305	3.86633	1.90314	Promoter (<=1kb)	11	66058607	66060699	2093	1	10992	ENST00000529994.1	190
ENSG00000175115	PACS1	phosphofurin acidic cluster sorting protein 1	chr11	66069708	66070619	912	*	RH30_EZH2_peak_32690	18	2.52573	3.82092	1.87986	Promoter (<=1kb)	11	66070272	66244744	174473	1	55690	ENST00000320580.9	0
ENSG00000175115	PACS1	phosphofurin acidic cluster sorting protein 1	chr11	66151290	66152046	757	*	RH30_EZH2_peak_32691	24	2.7701	4.67938	2.46865	Intron (ENST00000320580.9/55690, intron 1 of 23)	11	66100763	66216250	115488	1	55690	ENST00000527380.1	50527
ENSG00000175115	PACS1	phosphofurin acidic cluster sorting protein 1	chr11	66172317	66172686	370	*	RH30_EZH2_peak_32692	24	2.91167	4.71761	2.49908	Intron (ENST00000320580.9/55690, intron 1 of 23)	11	66216198	66220677	4480	1	55690	ENST00000531298.5	-43512
ENSG00000175115	PACS1	phosphofurin acidic cluster sorting protein 1	chr11	66191204	66191443	240	*	RH30_EZH2_peak_32693	15	2.35254	3.4012	1.59033	Intron (ENST00000320580.9/55690, intron 1 of 23)	11	66216198	66220677	4480	1	55690	ENST00000531298.5	-24755
ENSG00000175115	PACS1	phosphofurin acidic cluster sorting protein 1	chr11	66210236	66211099	864	*	RH30_EZH2_peak_32694	20	2.69027	3.99108	2.0005	Exon (ENST00000320580.9/55690, exon 3 of 24)	11	66216198	66220677	4480	1	55690	ENST00000531298.5	-5099
ENSG00000175115	PACS1	phosphofurin acidic cluster sorting protein 1	chr11	66213677	66214429	753	*	RH30_EZH2_peak_32695	13	2.31438	3.04432	1.36686	Promoter (1-2kb)	11	66216198	66220677	4480	1	55690	ENST00000531298.5	-1769
ENSG00000175115	PACS1	phosphofurin acidic cluster sorting protein 1	chr11	66216207	66223328	7122	*	RH30_EZH2_peak_32696	16	2.51093	3.4844	1.65736	Promoter (<=1kb)	11	66216543	66221210	4668	1	55690	ENST00000524784.1	0
ENSG00000175115	PACS1	phosphofurin acidic cluster sorting protein 1	chr11	66226342	66227291	950	*	RH30_EZH2_peak_32697	17	2.49496	3.57317	1.71632	Intron (ENST00000320580.9/55690, intron 10 of 23)	11	66230380	66243282	12903	1	55690	ENST00000529757.5	-3089
ENSG00000175115	PACS1	phosphofurin acidic cluster sorting protein 1	chr11	66229848	66231606	1759	*	RH30_EZH2_peak_32698	22	2.60324	4.3669	2.25431	Promoter (<=1kb)	11	66230380	66243282	12903	1	55690	ENST00000529757.5	0
ENSG00000175115	PACS1	phosphofurin acidic cluster sorting protein 1	chr11	66232941	66234052	1112	*	RH30_EZH2_peak_32699	16	2.33625	3.55631	1.69632	Promoter (<=1kb)	11	66233820	66235517	1698	1	55690	ENST00000529795.1	0
ENSG00000175115	PACS1	phosphofurin acidic cluster sorting protein 1	chr11	66238669	66239056	388	*	RH30_EZH2_peak_32700	15	2.34312	3.34874	1.56549	Promoter (<=1kb)	11	66238516	66241548	3033	1	55690	ENST00000525798.1	153
ENSG00000175115	PACS1	phosphofurin acidic cluster sorting protein 1	chr11	66240501	66245273	4773	*	RH30_EZH2_peak_32701	19	2.52338	3.89592	1.93045	Promoter (<=1kb)	11	66240948	66243318	2371	1	55690	ENST00000524815.5	0
ENSG00000174996	KLC2	kinesin light chain 2	chr11	66249174	66249827	654	*	RH30_EZH2_peak_32702	18	2.55755	3.81606	1.86838	Intron (ENST00000686198.1/ENST00000686198.1, intron 1 of 2)	11	66257294	66261829	4536	1	64837	ENST00000531240.5	-7467
ENSG00000174996	KLC2	kinesin light chain 2	chr11	66251847	66253658	1812	*	RH30_EZH2_peak_32703	18	2.45516	3.73636	1.82789	Intron (ENST00000686198.1/ENST00000686198.1, intron 1 of 2)	11	66257294	66261829	4536	1	64837	ENST00000531240.5	-3636
ENSG00000174996	KLC2	kinesin light chain 2	chr11	66257422	66258318	897	*	RH30_EZH2_peak_32704	16	2.03306	3.50459	1.6772	Promoter (<=1kb)	11	66257620	66261948	4329	1	64837	ENST00000526758.5	0
ENSG00000174996	KLC2	kinesin light chain 2	chr11	66261922	66262612	691	*	RH30_EZH2_peak_32705	14	2.2259	3.1534	1.43352	Promoter (<=1kb)	11	66261930	66263062	1133	1	64837	ENST00000534023.1	0
NA	KLC2-AS2	KLC2 antisense RNA 2	chr11	66267352	66267580	229	*	RH30_EZH2_peak_32706	20	2.29726	4.12836	2.09364	Promoter (<=1kb)	11	66267635	66268129	495	2	105369351	ENST00000533287.1	549
ENSG00000174903	RAB1B	RAB1B, member RAS oncogene family	chr11	66268628	66269287	660	*	RH30_EZH2_peak_32707	21	2.53374	4.25843	2.18077	Promoter (<=1kb)	11	66268639	66277492	8854	1	81876	ENST00000311481.11	0
ENSG00000174871	CNIH2	cornichon family AMPA receptor auxiliary protein 2	chr11	66272829	66274500	1672	*	RH30_EZH2_peak_32708	17	2.36126	3.58703	1.72342	Intron (ENST00000527397.1/81876, intron 3 of 4)	11	66278175	66284206	6032	1	254263	ENST00000311445.7	-3675
ENSG00000174871	CNIH2	cornichon family AMPA receptor auxiliary protein 2	chr11	66276612	66277974	1363	*	RH30_EZH2_peak_32709	17	2.28587	3.6161	1.75079	Promoter (<=1kb)	11	66278175	66284206	6032	1	254263	ENST00000311445.7	-201
NA	LOC107984340	uncharacterized LOC107984340	chr11	66279824	66280573	750	*	RH30_EZH2_peak_32710	16	2.27417	3.52054	1.67514	Promoter (1-2kb)	11	66269832	66278525	8694	2	107984340	ENST00000501708.1	-1299
ENSG00000174871	CNIH2	cornichon family AMPA receptor auxiliary protein 2	chr11	66282501	66283485	985	*	RH30_EZH2_peak_32711	18	2.28802	3.76998	1.8433	Promoter (<=1kb)	11	66282594	66283750	1157	1	254263	ENST00000531936.1	0
ENSG00000174851	YIF1A	Yip1 interacting factor homolog A, membrane trafficking protein	chr11	66284775	66285702	928	*	RH30_EZH2_peak_32712	15	2.1683	3.26236	1.50434	Promoter (<=1kb)	11	66284580	66285335	756	2	10897	ENST00000496746.5	0
ENSG00000174851	YIF1A	Yip1 interacting factor homolog A, membrane trafficking protein	chr11	66288885	66289638	754	*	RH30_EZH2_peak_32713	17	2.15075	3.67679	1.78636	Promoter (<=1kb)	11	66284580	66289128	4549	2	10897	ENST00000471387.6	0
ENSG00000179292	TMEM151A	transmembrane protein 151A	chr11	66290801	66291480	680	*	RH30_EZH2_peak_32714	15	2.26036	3.33091	1.55583	Promoter (<=1kb)	11	66291894	66296664	4771	1	256472	ENST00000327259.5	-414
ENSG00000179292	TMEM151A	transmembrane protein 151A	chr11	66292420	66301670	9251	*	RH30_EZH2_peak_32715	26	2.62207	4.89939	2.64545	Promoter (<=1kb)	11	66291894	66296664	4771	1	256472	ENST00000327259.5	526
ENSG00000174807	CD248	CD248 molecule	chr11	66305056	66306343	1288	*	RH30_EZH2_peak_32716	27	2.6981	5.12505	2.78777	Distal Intergenic	11	66314494	66317044	2551	2	57124	ENST00000311330.4	10701
ENSG00000174807	CD248	CD248 molecule	chr11	66307480	66307752	273	*	RH30_EZH2_peak_32717	18	2.46593	3.81464	1.87009	Distal Intergenic	11	66314494	66317044	2551	2	57124	ENST00000311330.4	9292
ENSG00000174807	CD248	CD248 molecule	chr11	66309805	66316548	6744	*	RH30_EZH2_peak_32718	26	2.64967	4.85272	2.62577	Promoter (<=1kb)	11	66314494	66317044	2551	2	57124	ENST00000311330.4	496
ENSG00000174807	CD248	CD248 molecule	chr11	66321678	66323781	2104	*	RH30_EZH2_peak_32719	23	2.61795	4.49983	2.34288	Distal Intergenic	11	66314494	66317044	2551	2	57124	ENST00000311330.4	-4634
ENSG00000174791	RIN1	Ras and Rab interactor 1	chr11	66325493	66325781	289	*	RH30_EZH2_peak_32720	29	2.7047	5.39692	2.97741	Distal Intergenic	11	66332590	66333553	964	2	9610	ENST00000524804.1	7772
ENSG00000174791	RIN1	Ras and Rab interactor 1	chr11	66327343	66328121	779	*	RH30_EZH2_peak_32721	14	2.1372	3.22102	1.48664	Distal Intergenic	11	66332590	66333553	964	2	9610	ENST00000524804.1	5432
ENSG00000174791	RIN1	Ras and Rab interactor 1	chr11	66333148	66333695	548	*	RH30_EZH2_peak_32722	17	2.2726	3.6764	1.78056	Promoter (<=1kb)	11	66332590	66333553	964	2	9610	ENST00000524804.1	0
ENSG00000174791	RIN1	Ras and Rab interactor 1	chr11	66334662	66337762	3101	*	RH30_EZH2_peak_32723	18	2.2466	3.80268	1.87166	Promoter (<=1kb)	11	66330241	66336434	6194	2	9610	ENST00000311320.9	0
ENSG00000174744	BRMS1	BRMS1 transcriptional repressor and anoikis regulator	chr11	66340623	66341754	1132	*	RH30_EZH2_peak_32724	17	2.33446	3.57347	1.72386	Promoter (<=1kb)	11	66337339	66342121	4783	2	25855	ENST00000524699.5	367
ENSG00000174744	BRMS1	BRMS1 transcriptional repressor and anoikis regulator	chr11	66344676	66345446	771	*	RH30_EZH2_peak_32725	15	2.14396	3.35563	1.57451	Promoter (<=1kb)	11	66337333	66345119	7787	2	25855	ENST00000425825.6	0
ENSG00000174684	B4GAT1	beta-1,4-glucuronyltransferase 1	chr11	66346991	66347589	599	*	RH30_EZH2_peak_32726	17	2.15256	3.5938	1.72628	Promoter (<=1kb)	11	66345374	66347629	2256	2	11041	ENST00000311181.5	40
ENSG00000255468	B4GAT1-DT	B4GAT1 divergent transcript	chr11	66349224	66349485	262	*	RH30_EZH2_peak_32727	17	2.36341	3.57418	1.70681	Promoter (1-2kb)	11	66347950	66363760	15811	1	102724064	ENST00000531602.1	1274
ENSG00000255468	B4GAT1-DT	B4GAT1 divergent transcript	chr11	66359623	66360614	992	*	RH30_EZH2_peak_32728	16	2.33082	3.4083	1.6033	Promoter (<=1kb)	11	66360163	66364190	4028	1	102724064	ENST00000649789.1	0
ENSG00000255468	B4GAT1-DT	B4GAT1 divergent transcript	chr11	66362171	66364242	2072	*	RH30_EZH2_peak_32729	24	2.64044	4.67398	2.47382	Promoter (2-3kb)	11	66360163	66364190	4028	1	102724064	ENST00000649789.1	2008
ENSG00000174669	SLC29A2	solute carrier family 29 member 2	chr11	66365764	66366461	698	*	RH30_EZH2_peak_32730	16	2.2885	3.50072	1.65919	3' UTR	11	66362523	66371647	9125	2	3177	ENST00000541567.5	5186
ENSG00000174669	SLC29A2	solute carrier family 29 member 2	chr11	66368140	66369997	1858	*	RH30_EZH2_peak_32731	23	2.44688	4.47238	2.33241	Promoter (1-2kb)	11	66362523	66371647	9125	2	3177	ENST00000541567.5	1650
ENSG00000174669	SLC29A2	solute carrier family 29 member 2	chr11	66371138	66372148	1011	*	RH30_EZH2_peak_32732	23	2.52214	4.43693	2.30619	Promoter (<=1kb)	11	66362521	66371760	9240	2	3177	ENST00000357440.7	0
ENSG00000174669	SLC29A2	solute carrier family 29 member 2	chr11	66386132	66387429	1298	*	RH30_EZH2_peak_32733	19	2.48437	3.87652	1.92188	Distal Intergenic	11	66362523	66372214	9692	2	3177	ENST00000546034.1	-13918
ENSG00000174669	SLC29A2	solute carrier family 29 member 2	chr11	66388922	66391331	2410	*	RH30_EZH2_peak_32734	18	2.25948	3.78573	1.8626	Exon (ENST00000529855.1/ENST00000529855.1, exon 1 of 1)	11	66362523	66372214	9692	2	3177	ENST00000546034.1	-16708
ENSG00000174576	NPAS4	neuronal PAS domain protein 4	chr11	66392657	66393201	545	*	RH30_EZH2_peak_32735	18	2.53445	3.76886	1.83266	Distal Intergenic	11	66409158	66410003	846	1	266743	ENST00000527061.1	-15957
ENSG00000174576	NPAS4	neuronal PAS domain protein 4	chr11	66396017	66397398	1382	*	RH30_EZH2_peak_32736	17	2.57936	3.69724	1.79519	Distal Intergenic	11	66409158	66410003	846	1	266743	ENST00000527061.1	-11760
ENSG00000174576	NPAS4	neuronal PAS domain protein 4	chr11	66399052	66400016	965	*	RH30_EZH2_peak_32737	18	2.59572	3.71262	1.80067	Distal Intergenic	11	66409158	66410003	846	1	266743	ENST00000527061.1	-9142
ENSG00000174576	NPAS4	neuronal PAS domain protein 4	chr11	66402902	66416615	13714	*	RH30_EZH2_peak_32738	32	2.82697	5.68147	3.23658	Promoter (<=1kb)	11	66409158	66410003	846	1	266743	ENST00000527061.1	0
ENSG00000174576	NPAS4	neuronal PAS domain protein 4	chr11	66418039	66419286	1248	*	RH30_EZH2_peak_32739	21	2.43766	4.15532	2.12399	Promoter (1-2kb)	11	66421004	66423504	2501	1	266743	ENST00000639555.1	-1718
ENSG00000174576	NPAS4	neuronal PAS domain protein 4	chr11	66421053	66422081	1029	*	RH30_EZH2_peak_32740	28	2.60581	5.16023	2.81873	Promoter (<=1kb)	11	66421091	66426055	4965	1	266743	ENST00000525148.1	0
ENSG00000174576	NPAS4	neuronal PAS domain protein 4	chr11	66423182	66427765	4584	*	RH30_EZH2_peak_32741	19	2.40841	3.93587	1.95819	Promoter (<=1kb)	11	66422884	66423845	962	1	266743	ENST00000524617.1	298
ENSG00000174547	MRPL11	mitochondrial ribosomal protein L11	chr11	66430254	66430739	486	*	RH30_EZH2_peak_32742	35	3.18625	6.09602	3.51314	Distal Intergenic	11	66435834	66437222	1389	2	65003	ENST00000528272.1	6483
ENSG00000174547	MRPL11	mitochondrial ribosomal protein L11	chr11	66439254	66441300	2047	*	RH30_EZH2_peak_32743	27	2.7215	5.05021	2.74699	Promoter (<=1kb)	11	66435075	66438848	3774	2	65003	ENST00000430466.6	-406
ENSG00000174547	MRPL11	mitochondrial ribosomal protein L11	chr11	66442251	66443717	1467	*	RH30_EZH2_peak_32744	16	2.2989	3.50862	1.67725	Intron (ENST00000524576.5/65003, intron 1 of 4)	11	66435075	66438848	3774	2	65003	ENST00000430466.6	-3403
ENSG00000174547	MRPL11	mitochondrial ribosomal protein L11	chr11	66446541	66449449	2909	*	RH30_EZH2_peak_32745	24	2.64194	4.67249	2.47382	Intron (ENST00000524576.5/65003, intron 1 of 4)	11	66435075	66438848	3774	2	65003	ENST00000430466.6	-7693
ENSG00000174547	MRPL11	mitochondrial ribosomal protein L11	chr11	66450973	66452756	1784	*	RH30_EZH2_peak_32746	29	2.67396	5.32272	2.93419	Intron (ENST00000524576.5/65003, intron 1 of 4)	11	66435075	66438848	3774	2	65003	ENST00000430466.6	-12125
ENSG00000174516	PELI3	pellino E3 ubiquitin protein ligase family member 3	chr11	66453824	66456216	2393	*	RH30_EZH2_peak_32747	22	2.4839	4.40845	2.28793	Exon (ENST00000528671.1/ENST00000528671.1, exon 1 of 1)	11	66466327	66477334	11008	1	246330	ENST00000618547.4	-10111
ENSG00000174516	PELI3	pellino E3 ubiquitin protein ligase family member 3	chr11	66457796	66458382	587	*	RH30_EZH2_peak_32748	14	2.26018	3.11695	1.41002	Intron (ENST00000524576.5/65003, intron 1 of 4)	11	66466327	66477334	11008	1	246330	ENST00000618547.4	-7945
ENSG00000174516	PELI3	pellino E3 ubiquitin protein ligase family member 3	chr11	66459305	66459574	270	*	RH30_EZH2_peak_32749	17	2.34759	3.67432	1.77972	Intron (ENST00000524576.5/65003, intron 1 of 4)	11	66466327	66477334	11008	1	246330	ENST00000618547.4	-6753
ENSG00000174516	PELI3	pellino E3 ubiquitin protein ligase family member 3	chr11	66466153	66469049	2897	*	RH30_EZH2_peak_32750	27	2.4373	5.01001	2.70758	Promoter (<=1kb)	11	66466327	66477334	11008	1	246330	ENST00000618547.4	0
ENSG00000254986	DPP3	dipeptidyl peptidase 3	chr11	66480126	66480624	499	*	RH30_EZH2_peak_32751	29	2.41842	5.3055	2.91395	Promoter (<=1kb)	11	66480431	66509657	29227	1	10072	ENST00000541961.5	0
ENSG00000254986	DPP3	dipeptidyl peptidase 3	chr11	66491377	66492477	1101	*	RH30_EZH2_peak_32752	18	2.33387	3.80019	1.86858	Promoter (<=1kb)	11	66491605	66495750	4146	1	10072	ENST00000526250.5	0
ENSG00000254986	DPP3	dipeptidyl peptidase 3	chr11	66495159	66495510	352	*	RH30_EZH2_peak_32753	21	2.37395	4.15631	2.11993	Promoter (2-3kb)	11	66492467	66493179	713	1	10072	ENST00000525738.1	2692
ENSG00000254986	DPP3	dipeptidyl peptidase 3	chr11	66504610	66505318	709	*	RH30_EZH2_peak_32754	16	2.30326	3.44017	1.61606	Promoter (<=1kb)	11	66504645	66509331	4687	1	10072	ENST00000539085.1	0
ENSG00000174483	BBS1	Bardet-Biedl syndrome 1	chr11	66509423	66510677	1255	*	RH30_EZH2_peak_32755	18	2.38836	3.71598	1.80983	Promoter (<=1kb)	11	66510606	66533613	23008	1	582	ENST00000526760.5	0
ENSG00000174483	BBS1	Bardet-Biedl syndrome 1	chr11	66522942	66523826	885	*	RH30_EZH2_peak_32756	15	2.21613	3.26118	1.50344	Promoter (<=1kb)	11	66523177	66523883	707	1	582	ENST00000529895.1	0
ENSG00000174483	BBS1	Bardet-Biedl syndrome 1	chr11	66525942	66527616	1675	*	RH30_EZH2_peak_32757	23	2.60357	4.46759	2.33199	Promoter (2-3kb)	11	66523482	66527058	3577	1	582	ENST00000527959.1	2460
ENSG00000174483	BBS1	Bardet-Biedl syndrome 1	chr11	66529427	66529649	223	*	RH30_EZH2_peak_32758	17	2.38855	3.63698	1.75837	Exon (ENST00000526986.5/254359, exon 3 of 5)	11	66523482	66527058	3577	1	582	ENST00000527959.1	5945
ENSG00000174483	BBS1	Bardet-Biedl syndrome 1	chr11	66530605	66531578	974	*	RH30_EZH2_peak_32759	17	2.39369	3.69747	1.7955	3' UTR	11	66523482	66527058	3577	1	582	ENST00000527959.1	7123
ENSG00000174165	ZDHHC24	zinc finger DHHC-type containing 24	chr11	66542831	66544053	1223	*	RH30_EZH2_peak_32760	24	2.6102	4.67923	2.48401	Promoter (1-2kb)	11	66542484	66546006	3523	2	254359	ENST00000525925.1	1953
ENSG00000174165	ZDHHC24	zinc finger DHHC-type containing 24	chr11	66545826	66551431	5606	*	RH30_EZH2_peak_32761	19	2.37019	3.85429	1.90323	Promoter (<=1kb)	11	66520637	66546036	25400	2	254359	ENST00000534073.5	0
ENSG00000174080	CTSF	cathepsin F	chr11	66554472	66568906	14435	*	RH30_EZH2_peak_32762	25	2.59515	4.70862	2.50765	Promoter (<=1kb)	11	66563464	66568575	5112	2	8722	ENST00000679160.1	0
ENSG00000174080	CTSF	cathepsin F	chr11	66570337	66571879	1543	*	RH30_EZH2_peak_32763	15	2.18928	3.36252	1.56849	Promoter (1-2kb)	11	66563464	66568879	5416	2	8722	ENST00000526010.2	-1458
ENSG00000174080	CTSF	cathepsin F	chr11	66573653	66577035	3383	*	RH30_EZH2_peak_32764	21	2.39751	4.20457	2.14704	Distal Intergenic	11	66563464	66568879	5416	2	8722	ENST00000526010.2	-4774
ENSG00000174080	CTSF	cathepsin F	chr11	66578555	66579380	826	*	RH30_EZH2_peak_32765	19	2.4471	3.96136	1.97862	Distal Intergenic	11	66563464	66568879	5416	2	8722	ENST00000526010.2	-9676
ENSG00000182791	CCDC87	coiled-coil domain containing 87	chr11	66580982	66581692	711	*	RH30_EZH2_peak_32766	17	2.31673	3.59699	1.72956	Distal Intergenic	11	66590176	66593063	2888	2	55231	ENST00000333861.5	11371
ENSG00000182791	CCDC87	coiled-coil domain containing 87	chr11	66582737	66583039	303	*	RH30_EZH2_peak_32767	16	2.39049	3.46536	1.65114	Distal Intergenic	11	66590176	66593063	2888	2	55231	ENST00000333861.5	10024
ENSG00000182791	CCDC87	coiled-coil domain containing 87	chr11	66587599	66588740	1142	*	RH30_EZH2_peak_32768	18	2.44622	3.7298	1.80993	Distal Intergenic	11	66590176	66593063	2888	2	55231	ENST00000333861.5	4323
ENSG00000182791	CCDC87	coiled-coil domain containing 87	chr11	66590871	66592974	2104	*	RH30_EZH2_peak_32769	21	2.35314	4.25869	2.19327	Promoter (<=1kb)	11	66590176	66593063	2888	2	55231	ENST00000333861.5	89
ENSG00000173992	CCS	copper chaperone for superoxide dismutase	chr11	66602622	66603363	742	*	RH30_EZH2_peak_32770	19	2.55401	3.91312	1.94183	Promoter (2-3kb)	11	66600435	66606017	5583	1	9973	ENST00000525435.1	2187
ENSG00000248643	RBM14-RBM4	RBM14-RBM4 readthrough	chr11	66616040	66617364	1325	*	RH30_EZH2_peak_32771	29	2.61176	5.37404	2.98529	Promoter (<=1kb)	11	66616626	66646469	29844	1	100526737	ENST00000412278.2	0
ENSG00000239306	RBM14	RNA binding motif protein 14	chr11	66624586	66625328	743	*	RH30_EZH2_peak_32772	15	2.24995	3.32607	1.55537	3' UTR	11	66619045	66624222	5178	1	10432	ENST00000496694.1	5541
ENSG00000248643	RBM14-RBM4	RBM14-RBM4 readthrough	chr11	66643783	66644019	237	*	RH30_EZH2_peak_32773	16	2.34018	3.43097	1.62895	Promoter (<=1kb)	11	66643750	66646468	2719	1	100526737	ENST00000515838.2	33
ENSG00000173914	RBM4B	RNA binding motif protein 4B	chr11	66677050	66678224	1175	*	RH30_EZH2_peak_32774	22	2.41379	4.41481	2.29735	Promoter (<=1kb)	11	66664998	66677748	12751	2	83759	ENST00000525754.5	0
ENSG00000173898	SPTBN2	spectrin beta, non-erythrocytic 2	chr11	66686174	66687318	1145	*	RH30_EZH2_peak_32775	17	2.41822	3.6397	1.75669	Promoter (<=1kb)	11	66685652	66686517	866	2	6712	ENST00000528051.1	0
ENSG00000173898	SPTBN2	spectrin beta, non-erythrocytic 2	chr11	66690083	66691538	1456	*	RH30_EZH2_peak_32776	27	2.70653	5.06637	2.75253	Promoter (<=1kb)	11	66688821	66690358	1538	2	6712	ENST00000532902.1	0
ENSG00000173898	SPTBN2	spectrin beta, non-erythrocytic 2	chr11	66698612	66699544	933	*	RH30_EZH2_peak_32777	15	2.24493	3.27317	1.51545	Promoter (<=1kb)	11	66694335	66698807	4473	2	6712	ENST00000530665.1	0
ENSG00000173898	SPTBN2	spectrin beta, non-erythrocytic 2	chr11	66704713	66705457	745	*	RH30_EZH2_peak_32778	22	2.66149	4.33281	2.23501	Exon (ENST00000533211.6/6712, exon 15 of 38)	11	66694335	66698807	4473	2	6712	ENST00000530665.1	-5906
ENSG00000173898	SPTBN2	spectrin beta, non-erythrocytic 2	chr11	66707304	66708284	981	*	RH30_EZH2_peak_32779	19	2.54001	3.90903	1.95637	Exon (ENST00000533211.6/6712, exon 12 of 38)	11	66694335	66698807	4473	2	6712	ENST00000530665.1	-8497
ENSG00000173898	SPTBN2	spectrin beta, non-erythrocytic 2	chr11	66711828	66712863	1036	*	RH30_EZH2_peak_32780	18	2.47561	3.77007	1.8434	Exon (ENST00000473849.3/ENST00000473849.3, exon 1 of 1)	11	66685871	66718872	33002	2	6712	ENST00000617502.5	6009
ENSG00000173898	SPTBN2	spectrin beta, non-erythrocytic 2	chr11	66716835	66717600	766	*	RH30_EZH2_peak_32781	14	2.1975	3.15062	1.4523	Promoter (1-2kb)	11	66685871	66718872	33002	2	6712	ENST00000617502.5	1272
ENSG00000173898	SPTBN2	spectrin beta, non-erythrocytic 2	chr11	66726232	66729894	3663	*	RH30_EZH2_peak_32782	34	3.00202	5.92816	3.41872	Promoter (<=1kb)	11	66682497	66729216	46720	2	6712	ENST00000533211.6	0
ENSG00000173653	RCE1	Ras converting CAAX endopeptidase 1	chr11	66840057	66841003	947	*	RH30_EZH2_peak_32783	15	2.30123	3.41666	1.5998	Promoter (1-2kb)	11	66842835	66846526	3692	1	9986	ENST00000533277.5	-1832
ENSG00000173653	RCE1	Ras converting CAAX endopeptidase 1	chr11	66842822	66846098	3277	*	RH30_EZH2_peak_32784	24	2.41907	4.68134	2.48206	Promoter (<=1kb)	11	66842835	66846526	3692	1	9986	ENST00000533277.5	0
ENSG00000173599	PC	pyruvate carboxylase	chr11	66849300	66853850	4551	*	RH30_EZH2_peak_32785	18	2.40621	3.74763	1.83184	Promoter (<=1kb)	11	66850854	66852962	2109	2	5091	ENST00000530259.1	0
ENSG00000173599	PC	pyruvate carboxylase	chr11	66854751	66856159	1409	*	RH30_EZH2_peak_32786	21	2.4816	4.16365	2.12085	Promoter (<=1kb)	11	66852778	66856269	3492	2	5091	ENST00000652387.1	110
ENSG00000173621	LRFN4	leucine rich repeat and fibronectin type III domain containing 4	chr11	66857089	66858424	1336	*	RH30_EZH2_peak_32787	20	2.44107	4.09125	2.07474	Promoter (<=1kb)	11	66857118	66860475	3358	1	78999	ENST00000393952.3	0
ENSG00000173621	LRFN4	leucine rich repeat and fibronectin type III domain containing 4	chr11	66860160	66860903	744	*	RH30_EZH2_peak_32788	26	2.57096	4.93855	2.67041	3' UTR	11	66857118	66860475	3358	1	78999	ENST00000393952.3	3042
ENSG00000173621	LRFN4	leucine rich repeat and fibronectin type III domain containing 4	chr11	66861795	66866248	4454	*	RH30_EZH2_peak_32789	18	2.35391	3.77419	1.85651	Exon (ENST00000529047.6/5091, exon 11 of 23)	11	66857118	66860475	3358	1	78999	ENST00000393952.3	4677
ENSG00000173599	PC	pyruvate carboxylase	chr11	66869155	66870297	1143	*	RH30_EZH2_peak_32790	30	2.84313	5.39795	3.01151	Promoter (1-2kb)	11	66860448	66872039	11592	2	5091	ENST00000628663.1	1742
ENSG00000173599	PC	pyruvate carboxylase	chr11	66881429	66881821	393	*	RH30_EZH2_peak_32791	20	2.49167	4.1436	2.09881	Intron (ENST00000529047.6/5091, intron 3 of 22)	11	66860448	66872039	11592	2	5091	ENST00000628663.1	-9390
ENSG00000173599	PC	pyruvate carboxylase	chr11	66894129	66894377	249	*	RH30_EZH2_peak_32792	16	2.44861	3.49915	1.6781	Intron (ENST00000529047.6/5091, intron 3 of 22)	11	66848513	66907901	59389	2	5091	ENST00000393955.6	13524
ENSG00000173599	PC	pyruvate carboxylase	chr11	66902229	66902723	495	*	RH30_EZH2_peak_32793	17	2.34785	3.56202	1.70745	Intron (ENST00000529047.6/5091, intron 3 of 22)	11	66848513	66907901	59389	2	5091	ENST00000393955.6	5178
ENSG00000173599	PC	pyruvate carboxylase	chr11	66904508	66905346	839	*	RH30_EZH2_peak_32794	17	2.26978	3.5809	1.71508	Promoter (2-3kb)	11	66848513	66907901	59389	2	5091	ENST00000393955.6	2555
ENSG00000173599	PC	pyruvate carboxylase	chr11	66908258	66908617	360	*	RH30_EZH2_peak_32795	15	2.26208	3.29393	1.5245	Promoter (<=1kb)	11	66848513	66907901	59389	2	5091	ENST00000393955.6	-357
ENSG00000173599	PC	pyruvate carboxylase	chr11	66911192	66911518	327	*	RH30_EZH2_peak_32796	17	2.36616	3.68568	1.79607	Intron (ENST00000529047.6/5091, intron 3 of 22)	11	66848513	66907901	59389	2	5091	ENST00000393955.6	-3291
ENSG00000173599	PC	pyruvate carboxylase	chr11	66912976	66913415	440	*	RH30_EZH2_peak_32797	18	2.41778	3.80104	1.87055	Intron (ENST00000529047.6/5091, intron 3 of 22)	11	66848513	66907901	59389	2	5091	ENST00000393955.6	-5075
ENSG00000266423	MIR3163	microRNA 3163	chr11	66933924	66935085	1162	*	RH30_EZH2_peak_32798	24	2.66187	4.65533	2.45362	Promoter (<=1kb)	11	66934434	66934506	73	2	100423029	ENST00000581592.1	0
ENSG00000173599	PC	pyruvate carboxylase	chr11	66956817	66958603	1787	*	RH30_EZH2_peak_32799	18	2.24254	3.69989	1.80075	Promoter (<=1kb)	11	66848417	66958383	109967	2	5091	ENST00000529047.6	0
ENSG00000173237	C11orf86	chromosome 11 open reading frame 86	chr11	66975742	66977838	2097	*	RH30_EZH2_peak_32800	20	2.50818	4.08141	2.05874	Promoter (<=1kb)	11	66975304	66977009	1706	1	254439	ENST00000683896.1	438
ENSG00000173237	C11orf86	chromosome 11 open reading frame 86	chr11	66982299	66989684	7386	*	RH30_EZH2_peak_32801	23	2.57351	4.4412	2.32232	Distal Intergenic	11	66975304	66977009	1706	1	254439	ENST00000683896.1	6995
ENSG00000173227	SYT12	synaptotagmin 12	chr11	66996552	66997402	851	*	RH30_EZH2_peak_32802	16	2.33914	3.46783	1.63994	Distal Intergenic	11	67006778	67050863	44086	1	91683	ENST00000393946.6	-9376
ENSG00000173227	SYT12	synaptotagmin 12	chr11	66998469	66999442	974	*	RH30_EZH2_peak_32803	16	2.41144	3.44448	1.63115	Distal Intergenic	11	67006778	67050863	44086	1	91683	ENST00000393946.6	-7336
ENSG00000173227	SYT12	synaptotagmin 12	chr11	67001902	67003090	1189	*	RH30_EZH2_peak_32804	25	2.5594	4.73075	2.51307	Distal Intergenic	11	67006778	67050863	44086	1	91683	ENST00000393946.6	-3688
ENSG00000173227	SYT12	synaptotagmin 12	chr11	67004023	67004332	310	*	RH30_EZH2_peak_32805	19	2.47202	3.98552	1.99456	Promoter (2-3kb)	11	67006778	67050863	44086	1	91683	ENST00000393946.6	-2446
ENSG00000173227	SYT12	synaptotagmin 12	chr11	67006424	67007443	1020	*	RH30_EZH2_peak_32806	24	2.68278	4.66194	2.47605	Promoter (<=1kb)	11	67006778	67050863	44086	1	91683	ENST00000393946.6	0
ENSG00000173227	SYT12	synaptotagmin 12	chr11	67008838	67010191	1354	*	RH30_EZH2_peak_32807	21	2.45788	4.21424	2.14803	Promoter (2-3kb)	11	67006778	67050863	44086	1	91683	ENST00000393946.6	2060
ENSG00000173227	SYT12	synaptotagmin 12	chr11	67011084	67011634	551	*	RH30_EZH2_peak_32808	17	2.28622	3.59645	1.72691	Intron (ENST00000393946.6/91683, intron 3 of 10)	11	67006778	67050863	44086	1	91683	ENST00000393946.6	4306
ENSG00000173227	SYT12	synaptotagmin 12	chr11	67012704	67016731	4028	*	RH30_EZH2_peak_32809	29	2.83641	5.35756	2.97599	Intron (ENST00000393946.6/91683, intron 3 of 10)	11	67006778	67050863	44086	1	91683	ENST00000393946.6	5926
ENSG00000173227	SYT12	synaptotagmin 12	chr11	67018677	67018926	250	*	RH30_EZH2_peak_32810	16	2.39433	3.48305	1.65859	Intron (ENST00000393946.6/91683, intron 3 of 10)	11	67022719	67048939	26221	1	91683	ENST00000525457.5	-3793
ENSG00000173227	SYT12	synaptotagmin 12	chr11	67019956	67020259	304	*	RH30_EZH2_peak_32811	28	2.89055	5.25549	2.88147	Promoter (2-3kb)	11	67022719	67048939	26221	1	91683	ENST00000525457.5	-2460
ENSG00000173227	SYT12	synaptotagmin 12	chr11	67023645	67025920	2276	*	RH30_EZH2_peak_32812	28	2.58697	5.20144	2.86495	Promoter (<=1kb)	11	67023386	67040205	16820	1	91683	ENST00000526281.1	259
ENSG00000173227	SYT12	synaptotagmin 12	chr11	67027580	67027935	356	*	RH30_EZH2_peak_32813	29	2.78603	5.36882	2.96362	Promoter (<=1kb)	11	67027560	67039876	12317	1	91683	ENST00000533427.1	20
ENSG00000173227	SYT12	synaptotagmin 12	chr11	67028970	67032440	3471	*	RH30_EZH2_peak_32814	23	2.52548	4.55638	2.39569	Promoter (<=1kb)	11	67030100	67039931	9832	1	91683	ENST00000525149.1	0
ENSG00000283326	MIR6860	microRNA 6860	chr11	67040239	67040486	248	*	RH30_EZH2_peak_32815	15	2.17523	3.3639	1.57004	Intron (ENST00000393946.6/91683, intron 7 of 10)	11	67045643	67045708	66	1	102465518	ENST00000635882.1	-5157
ENSG00000283326	MIR6860	microRNA 6860	chr11	67041920	67047103	5184	*	RH30_EZH2_peak_32816	22	2.42844	4.30096	2.21902	Promoter (<=1kb)	11	67045643	67045708	66	1	102465518	ENST00000635882.1	0
ENSG00000283326	MIR6860	microRNA 6860	chr11	67049628	67050934	1307	*	RH30_EZH2_peak_32817	23	2.52738	4.48386	2.34521	3' UTR	11	67045643	67045708	66	1	102465518	ENST00000635882.1	3985
ENSG00000173156	RHOD	ras homolog family member D	chr11	67051862	67052432	571	*	RH30_EZH2_peak_32818	14	2.11437	3.18844	1.45812	Distal Intergenic	11	67056847	67072017	15171	1	29984	ENST00000308831.7	-4415
ENSG00000173156	RHOD	ras homolog family member D	chr11	67054722	67055448	727	*	RH30_EZH2_peak_32819	17	2.28735	3.64927	1.76584	Promoter (1-2kb)	11	67056847	67072017	15171	1	29984	ENST00000308831.7	-1399
ENSG00000173156	RHOD	ras homolog family member D	chr11	67056816	67061067	4252	*	RH30_EZH2_peak_32820	20	2.42015	4.09891	2.07227	Promoter (<=1kb)	11	67056847	67072017	15171	1	29984	ENST00000308831.7	0
ENSG00000173156	RHOD	ras homolog family member D	chr11	67062142	67062836	695	*	RH30_EZH2_peak_32821	21	2.33471	4.16996	2.12679	Intron (ENST00000308831.7/29984, intron 1 of 4)	11	67056889	67071691	14803	1	29984	ENST00000532559.1	5253
ENSG00000173156	RHOD	ras homolog family member D	chr11	67065451	67066484	1034	*	RH30_EZH2_peak_32822	16	2.24734	3.51592	1.6838	Exon (ENST00000308831.7/29984, exon 2 of 5)	11	67056889	67071691	14803	1	29984	ENST00000532559.1	8562
ENSG00000173156	RHOD	ras homolog family member D	chr11	67068304	67070123	1820	*	RH30_EZH2_peak_32823	18	2.43517	3.81962	1.88529	Intron (ENST00000308831.7/29984, intron 3 of 4)	11	67056889	67071691	14803	1	29984	ENST00000532559.1	11415
ENSG00000173156	RHOD	ras homolog family member D	chr11	67071333	67071830	498	*	RH30_EZH2_peak_32824	20	2.43827	4.09373	2.06695	3' UTR	11	67056889	67071691	14803	1	29984	ENST00000532559.1	14444
ENSG00000173156	RHOD	ras homolog family member D	chr11	67076309	67078698	2390	*	RH30_EZH2_peak_32825	18	2.35508	3.73927	1.82651	Distal Intergenic	11	67056889	67071691	14803	1	29984	ENST00000532559.1	19420
ENSG00000173120	KDM2A	lysine demethylase 2A	chr11	67098539	67100532	1994	*	RH30_EZH2_peak_32826	17	2.28486	3.65903	1.77373	Distal Intergenic	11	67119263	67258082	138820	1	22992	ENST00000529006.7	-18731
ENSG00000173120	KDM2A	lysine demethylase 2A	chr11	67114445	67116092	1648	*	RH30_EZH2_peak_32827	17	2.37822	3.70164	1.79691	Distal Intergenic	11	67119263	67258082	138820	1	22992	ENST00000529006.7	-3171
ENSG00000173120	KDM2A	lysine demethylase 2A	chr11	67120224	67120989	766	*	RH30_EZH2_peak_32828	14	2.19056	3.19163	1.46005	Promoter (<=1kb)	11	67119976	67180453	60478	1	22992	ENST00000527157.1	248
ENSG00000173120	KDM2A	lysine demethylase 2A	chr11	67239662	67240778	1117	*	RH30_EZH2_peak_32829	19	2.18005	3.90359	1.93649	Promoter (<=1kb)	11	67240047	67256373	16327	1	22992	ENST00000530342.2	0
ENSG00000173120	KDM2A	lysine demethylase 2A	chr11	67251669	67252228	560	*	RH30_EZH2_peak_32830	16	2.32991	3.46411	1.6427	Promoter (<=1kb)	11	67252338	67257670	5333	1	22992	ENST00000524657.1	-110
ENSG00000173020	GRK2	G protein-coupled receptor kinase 2	chr11	67264510	67267528	3019	*	RH30_EZH2_peak_32831	31	2.75163	5.54089	3.15091	Promoter (<=1kb)	11	67266473	67286556	20084	1	156	ENST00000308595.10	0
ENSG00000173020	GRK2	G protein-coupled receptor kinase 2	chr11	67268879	67269115	237	*	RH30_EZH2_peak_32832	16	2.33806	3.5016	1.6581	Promoter (1-2kb)	11	67270938	67279519	8582	1	156	ENST00000530291.5	-1823
ENSG00000173020	GRK2	G protein-coupled receptor kinase 2	chr11	67270937	67272227	1291	*	RH30_EZH2_peak_32833	16	2.2958	3.4396	1.6349	Promoter (<=1kb)	11	67270938	67279519	8582	1	156	ENST00000530291.5	0
ENSG00000173020	GRK2	G protein-coupled receptor kinase 2	chr11	67277392	67278259	868	*	RH30_EZH2_peak_32834	27	2.46127	5.06965	2.75402	Promoter (<=1kb)	11	67276537	67286555	10019	1	156	ENST00000416281.6	855
ENSG00000173020	GRK2	G protein-coupled receptor kinase 2	chr11	67280595	67281034	440	*	RH30_EZH2_peak_32835	21	2.2664	4.18545	2.1391	Promoter (<=1kb)	11	67280194	67284622	4429	1	156	ENST00000533077.5	401
ENSG00000173020	GRK2	G protein-coupled receptor kinase 2	chr11	67282722	67283796	1075	*	RH30_EZH2_peak_32836	15	2.24104	3.3196	1.55447	Promoter (<=1kb)	11	67282781	67284171	1391	1	156	ENST00000531390.1	0
ENSG00000172932	ANKRD13D	ankyrin repeat domain 13D	chr11	67286976	67288409	1434	*	RH30_EZH2_peak_32837	17	2.25571	3.6947	1.79392	Promoter (<=1kb)	11	67289300	67291651	2352	1	338692	ENST00000512101.5	-891
ENSG00000172932	ANKRD13D	ankyrin repeat domain 13D	chr11	67289458	67290421	964	*	RH30_EZH2_peak_32838	23	2.53525	4.41404	2.30885	Promoter (<=1kb)	11	67289934	67292037	2104	1	338692	ENST00000514779.2	0
ENSG00000172932	ANKRD13D	ankyrin repeat domain 13D	chr11	67301230	67302096	867	*	RH30_EZH2_peak_32839	19	2.42897	3.88714	1.93189	Promoter (<=1kb)	11	67301382	67302484	1103	1	338692	ENST00000515828.2	0
ENSG00000172830	SSH3	slingshot protein phosphatase 3	chr11	67307912	67309946	2035	*	RH30_EZH2_peak_32840	18	2.38355	3.77725	1.84568	Promoter (<=1kb)	11	67309230	67310098	869	1	54961	ENST00000531495.1	0
NA	LOC100130987	uncharacterized LOC100130987	chr11	67312831	67314475	1645	*	RH30_EZH2_peak_32841	20	2.4447	4.09293	2.06994	Downstream (<=300bp)	11	67317871	67391434	73564	1	100130987	ENST00000622583.4	-3396
NA	LOC100130987	uncharacterized LOC100130987	chr11	67317652	67318079	428	*	RH30_EZH2_peak_32842	16	2.11518	3.4513	1.63007	Promoter (<=1kb)	11	67317871	67391434	73564	1	100130987	ENST00000622583.4	0
NA	LOC100130987	uncharacterized LOC100130987	chr11	67321790	67323838	2049	*	RH30_EZH2_peak_32843	18	2.31839	3.75473	1.83547	Intron (ENST00000622583.4/100130987, intron 2 of 3)	11	67317871	67391434	73564	1	100130987	ENST00000622583.4	3919
ENSG00000175482	POLD4	DNA polymerase delta 4, accessory subunit	chr11	67345430	67346392	963	*	RH30_EZH2_peak_32844	26	2.84202	4.90281	2.63832	Intron (ENST00000622583.4/100130987, intron 2 of 3)	11	67351548	67353078	1531	2	57804	ENST00000533429.1	6686
ENSG00000175482	POLD4	DNA polymerase delta 4, accessory subunit	chr11	67348410	67350116	1707	*	RH30_EZH2_peak_32845	14	2.23065	3.20258	1.47649	Promoter (2-3kb)	11	67351548	67353078	1531	2	57804	ENST00000533429.1	2962
ENSG00000175482	POLD4	DNA polymerase delta 4, accessory subunit	chr11	67353103	67353495	393	*	RH30_EZH2_peak_32846	26	2.63422	4.92592	2.64903	Promoter (<=1kb)	11	67351565	67353490	1926	2	57804	ENST00000528087.1	0
ENSG00000175482	POLD4	DNA polymerase delta 4, accessory subunit	chr11	67363925	67364756	832	*	RH30_EZH2_peak_32847	19	2.45041	3.86376	1.91412	3' UTR	11	67351548	67356972	5425	2	57804	ENST00000532830.5	-6953
ENSG00000175482	POLD4	DNA polymerase delta 4, accessory subunit	chr11	67367988	67368208	221	*	RH30_EZH2_peak_32848	22	2.41643	4.30078	2.20947	Intron (ENST00000622583.4/100130987, intron 2 of 3)	11	67351572	67373584	22013	2	57804	ENST00000543494.1	5376
ENSG00000175482	POLD4	DNA polymerase delta 4, accessory subunit	chr11	67369644	67371163	1520	*	RH30_EZH2_peak_32849	15	2.18976	3.31954	1.55557	Promoter (2-3kb)	11	67351572	67373584	22013	2	57804	ENST00000543494.1	2421
ENSG00000175482	POLD4	DNA polymerase delta 4, accessory subunit	chr11	67372376	67373464	1089	*	RH30_EZH2_peak_32850	21	2.42418	4.18771	2.13258	Promoter (<=1kb)	11	67351572	67373584	22013	2	57804	ENST00000543494.1	120
NA	LOC100130987	uncharacterized LOC100130987	chr11	67378690	67378971	282	*	RH30_EZH2_peak_32851	18	2.34003	3.80662	1.86653	Promoter (2-3kb)	11	67376013	67392074	16062	1	100130987	ENST00000621995.1	2677
NA	LOC100130987	uncharacterized LOC100130987	chr11	67380836	67381702	867	*	RH30_EZH2_peak_32852	19	2.38802	3.9363	1.95865	Intron (ENST00000622583.4/100130987, intron 2 of 3)	11	67376013	67392074	16062	1	100130987	ENST00000621995.1	4823
ENSG00000172613	RAD9A	RAD9 checkpoint clamp component A	chr11	67384503	67385389	887	*	RH30_EZH2_peak_32853	16	2.30946	3.4338	1.61355	Intron (ENST00000622583.4/100130987, intron 2 of 3)	11	67391705	67396022	4318	1	5883	ENST00000543808.5	-6316
ENSG00000172613	RAD9A	RAD9 checkpoint clamp component A	chr11	67389235	67389927	693	*	RH30_EZH2_peak_32854	37	3.02853	6.4773	3.79232	Promoter (1-2kb)	11	67391705	67396022	4318	1	5883	ENST00000543808.5	-1778
ENSG00000172613	RAD9A	RAD9 checkpoint clamp component A	chr11	67391639	67392872	1234	*	RH30_EZH2_peak_32855	16	2.10306	3.39745	1.60118	Promoter (<=1kb)	11	67391705	67396022	4318	1	5883	ENST00000543808.5	0
ENSG00000172531	PPP1CA	protein phosphatase 1 catalytic subunit alpha	chr11	67401181	67402036	856	*	RH30_EZH2_peak_32856	23	2.34167	4.50494	2.36508	Promoter (<=1kb)	11	67398183	67401793	3611	2	5499	ENST00000312989.11	0
ENSG00000175463	TBC1D10C	TBC1 domain family member 10C	chr11	67406452	67413559	7108	*	RH30_EZH2_peak_32857	23	2.50269	4.50495	2.36315	Promoter (<=1kb)	11	67408867	67410089	1223	1	374403	ENST00000524662.1	0
ENSG00000172531	PPP1CA	protein phosphatase 1 catalytic subunit alpha	chr11	67415892	67421545	5654	*	RH30_EZH2_peak_32858	23	2.47538	4.42577	2.30505	Promoter (<=1kb)	11	67400855	67421181	20327	2	5499	ENST00000546202.5	0
ENSG00000172531	PPP1CA	protein phosphatase 1 catalytic subunit alpha	chr11	67423284	67424540	1257	*	RH30_EZH2_peak_32859	16	2.23307	3.49347	1.65482	Promoter (2-3kb)	11	67400859	67421183	20325	2	5499	ENST00000542876.1	-2101
ENSG00000175634	RPS6KB2	ribosomal protein S6 kinase B2	chr11	67427464	67429645	2182	*	RH30_EZH2_peak_32860	14	2.1347	3.09822	1.4091	Promoter (<=1kb)	11	67428460	67431582	3123	1	6199	ENST00000530623.5	0
ENSG00000175634	RPS6KB2	ribosomal protein S6 kinase B2	chr11	67433175	67435447	2273	*	RH30_EZH2_peak_32861	18	2.37385	3.73171	1.81391	Promoter (<=1kb)	11	67433444	67434954	1511	1	6199	ENST00000531765.2	0
ENSG00000172725	CORO1B	coronin 1B	chr11	67438664	67442072	3409	*	RH30_EZH2_peak_32862	16	2.20475	3.48511	1.65911	Promoter (<=1kb)	11	67438283	67440199	1917	2	57175	ENST00000539724.1	0
ENSG00000172725	CORO1B	coronin 1B	chr11	67445251	67445603	353	*	RH30_EZH2_peak_32863	16	2.30995	3.46178	1.63259	Promoter (1-2kb)	11	67441769	67443821	2053	2	57175	ENST00000545016.2	-1430
ENSG00000175544	CABP4	calcium binding protein 4	chr11	67448219	67452576	4358	*	RH30_EZH2_peak_32864	19	2.41819	3.9824	1.9968	Promoter (<=1kb)	11	67452406	67455699	3294	1	57010	ENST00000538060.1	0
ENSG00000175544	CABP4	calcium binding protein 4	chr11	67453852	67459450	5599	*	RH30_EZH2_peak_32865	28	2.66475	5.19155	2.85135	Promoter (<=1kb)	11	67455354	67461752	6399	1	57010	ENST00000325656.7	0
ENSG00000172663	TMEM134	transmembrane protein 134	chr11	67463079	67464692	1614	*	RH30_EZH2_peak_32866	21	2.54103	4.28593	2.19651	Promoter (<=1kb)	11	67464358	67465108	751	2	80194	ENST00000543661.1	416
ENSG00000172663	TMEM134	transmembrane protein 134	chr11	67466469	67473579	7111	*	RH30_EZH2_peak_32867	21	2.4352	4.16386	2.12899	Promoter (<=1kb)	11	67461710	67469251	7542	2	80194	ENST00000308022.7	0
ENSG00000172663	TMEM134	transmembrane protein 134	chr11	67474713	67476518	1806	*	RH30_EZH2_peak_32868	15	2.31424	3.28609	1.5216	Intron (ENST00000682699.1/9049, intron 1 of 7)	11	67467764	67469272	1509	2	80194	ENST00000538561.2	-5441
ENSG00000110711	AIP	aryl hydrocarbon receptor interacting protein	chr11	67483176	67483969	794	*	RH30_EZH2_peak_32869	18	2.22995	3.81759	1.87935	Promoter (<=1kb)	11	67483182	67490997	7816	1	9049	ENST00000525341.2	0
ENSG00000110711	AIP	aryl hydrocarbon receptor interacting protein	chr11	67485055	67485954	900	*	RH30_EZH2_peak_32870	17	2.36972	3.6327	1.74274	Promoter (1-2kb)	11	67483488	67491101	7614	1	9049	ENST00000683856.1	1567
ENSG00000276769	MIR6752	microRNA 6752	chr11	67489621	67494382	4762	*	RH30_EZH2_peak_32871	20	2.42552	4.133	2.09604	Promoter (<=1kb)	11	67490245	67490315	71	1	102465450	ENST00000618442.1	0
ENSG00000110697	PITPNM1	phosphatidylinositol transfer protein membrane associated 1	chr11	67497559	67501863	4305	*	RH30_EZH2_peak_32872	21	2.47947	4.13672	2.10217	Promoter (<=1kb)	11	67491769	67498637	6869	2	9600	ENST00000527370.5	0
ENSG00000110697	PITPNM1	phosphatidylinositol transfer protein membrane associated 1	chr11	67502837	67503349	513	*	RH30_EZH2_peak_32873	20	2.49486	4.07195	2.05742	Promoter (<=1kb)	11	67501968	67502628	661	2	9600	ENST00000529203.1	-209
ENSG00000110697	PITPNM1	phosphatidylinositol transfer protein membrane associated 1	chr11	67505930	67506504	575	*	RH30_EZH2_peak_32874	27	2.66665	5.07411	2.75991	Promoter (<=1kb)	11	67502047	67506263	4217	2	9600	ENST00000528559.5	0
ENSG00000167797	CDK2AP2	cyclin dependent kinase 2 associated protein 2	chr11	67508516	67525860	17345	*	RH30_EZH2_peak_32875	24	2.5925	4.61193	2.44039	Promoter (<=1kb)	11	67506512	67508649	2138	2	10263	ENST00000525402.5	0
ENSG00000167791	CABP2	calcium binding protein 2	chr11	67527082	67528475	1394	*	RH30_EZH2_peak_32876	17	2.33835	3.66469	1.77274	Promoter (2-3kb)	11	67518954	67524517	5564	2	51475	ENST00000636477.1	-2565
ENSG00000167791	CABP2	calcium binding protein 2	chr11	67530465	67532578	2114	*	RH30_EZH2_peak_32877	19	2.46193	3.90362	1.93334	Distal Intergenic	11	67518954	67524517	5564	2	51475	ENST00000636477.1	-5948
ENSG00000167791	CABP2	calcium binding protein 2	chr11	67533513	67533866	354	*	RH30_EZH2_peak_32878	14	2.30535	3.24375	1.49037	Distal Intergenic	11	67518954	67524517	5564	2	51475	ENST00000636477.1	-8996
ENSG00000167791	CABP2	calcium binding protein 2	chr11	67538524	67539251	728	*	RH30_EZH2_peak_32879	14	2.25473	3.22738	1.49173	Exon (ENST00000637936.1/ENST00000637936.1, exon 1 of 4)	11	67518954	67524517	5564	2	51475	ENST00000636477.1	-14007
ENSG00000167791	CABP2	calcium binding protein 2	chr11	67540458	67543553	3096	*	RH30_EZH2_peak_32880	22	2.48607	4.27795	2.20581	Exon (ENST00000637936.1/ENST00000637936.1, exon 4 of 4)	11	67518954	67524517	5564	2	51475	ENST00000636477.1	-15941
ENSG00000167791	CABP2	calcium binding protein 2	chr11	67545861	67546336	476	*	RH30_EZH2_peak_32881	16	2.25395	3.48624	1.66149	Distal Intergenic	11	67518954	67524517	5564	2	51475	ENST00000636477.1	-21344
ENSG00000167791	CABP2	calcium binding protein 2	chr11	67548851	67549403	553	*	RH30_EZH2_peak_32882	22	2.6236	4.31258	2.22126	Distal Intergenic	11	67518954	67524517	5564	2	51475	ENST00000636477.1	-24334
ENSG00000167791	CABP2	calcium binding protein 2	chr11	67551780	67552117	338	*	RH30_EZH2_peak_32883	19	2.41607	3.93081	1.9611	Distal Intergenic	11	67518954	67524517	5564	2	51475	ENST00000636477.1	-27263
ENSG00000084207	GSTP1	glutathione S-transferase pi 1	chr11	67556157	67557077	921	*	RH30_EZH2_peak_32884	18	2.45602	3.7808	1.85117	Distal Intergenic	11	67583742	67586656	2915	1	2950	ENST00000398603.6	-26665
ENSG00000084207	GSTP1	glutathione S-transferase pi 1	chr11	67558265	67560229	1965	*	RH30_EZH2_peak_32885	24	2.59331	4.5947	2.42627	Distal Intergenic	11	67583742	67586656	2915	1	2950	ENST00000398603.6	-23513
ENSG00000084207	GSTP1	glutathione S-transferase pi 1	chr11	67574558	67578392	3835	*	RH30_EZH2_peak_32886	22	2.55691	4.38841	2.27323	Distal Intergenic	11	67583742	67586656	2915	1	2950	ENST00000398603.6	-5350
ENSG00000084207	GSTP1	glutathione S-transferase pi 1	chr11	67582843	67584786	1944	*	RH30_EZH2_peak_32887	24	2.62307	4.61225	2.44384	Promoter (<=1kb)	11	67583742	67586656	2915	1	2950	ENST00000398603.6	0
ENSG00000084207	GSTP1	glutathione S-transferase pi 1	chr11	67585931	67587476	1546	*	RH30_EZH2_peak_32888	17	2.28876	3.62701	1.75278	Promoter (<=1kb)	11	67586104	67586439	336	1	2950	ENST00000495996.1	0
ENSG00000084207	GSTP1	glutathione S-transferase pi 1	chr11	67592975	67594093	1119	*	RH30_EZH2_peak_32889	40	3.23038	6.89025	4.08908	Distal Intergenic	11	67586104	67586439	336	1	2950	ENST00000495996.1	6871
ENSG00000167792	NDUFV1	NADH:ubiquinone oxidoreductase core subunit V1	chr11	67600412	67601273	862	*	RH30_EZH2_peak_32890	14	2.20671	3.24486	1.49682	Distal Intergenic	11	67605653	67612554	6902	1	4723	ENST00000647561.1	-4380
ENSG00000184224	NDUFV1-DT	NDUFV1 divergent transcript	chr11	67602920	67609598	6679	*	RH30_EZH2_peak_32891	27	2.65273	4.97484	2.70394	Promoter (<=1kb)	11	67602880	67606706	3827	2	100505621	ENST00000333139.3	0
ENSG00000167792	NDUFV1	NADH:ubiquinone oxidoreductase core subunit V1	chr11	67610486	67613106	2621	*	RH30_EZH2_peak_32892	18	2.40528	3.74805	1.82782	Promoter (<=1kb)	11	67611006	67612535	1530	1	4723	ENST00000527355.5	0
NA	DOC2GP	double C2 domain gamma, pseudogene	chr11	67614323	67617788	3466	*	RH30_EZH2_peak_32893	21	2.44598	4.20764	2.1487	Promoter (<=1kb)	11	67612652	67615848	3197	2	390213	ENST00000687551.1	0
NA	DOC2GP	double C2 domain gamma, pseudogene	chr11	67619068	67619472	405	*	RH30_EZH2_peak_32894	18	2.37413	3.80693	1.87346	Promoter (2-3kb)	11	67612837	67616257	3421	2	390213	ENST00000514950.1	-2811
NA	DOC2GP	double C2 domain gamma, pseudogene	chr11	67620513	67620785	273	*	RH30_EZH2_peak_32895	16	2.3325	3.41602	1.62741	Distal Intergenic	11	67612837	67616257	3421	2	390213	ENST00000514950.1	-4256
ENSG00000167799	NUDT8	nudix hydrolase 8	chr11	67622941	67623443	503	*	RH30_EZH2_peak_32896	19	2.43199	3.86057	1.90262	Distal Intergenic	11	67627939	67629921	1983	2	254552	ENST00000534054.1	6478
ENSG00000167799	NUDT8	nudix hydrolase 8	chr11	67626271	67635573	9303	*	RH30_EZH2_peak_32897	26	2.59695	4.86886	2.62984	Promoter (<=1kb)	11	67627938	67629930	1993	2	254552	ENST00000301490.8	0
ENSG00000167800	TBX10	T-box transcription factor 10	chr11	67638430	67651955	13526	*	RH30_EZH2_peak_32898	26	2.77809	4.84401	2.60187	Promoter (<=1kb)	11	67631303	67639763	8461	2	347853	ENST00000335385.4	0
ENSG00000132744	ACY3	aminoacylase 3	chr11	67653238	67653587	350	*	RH30_EZH2_peak_32899	14	2.22886	3.11301	1.41419	Promoter (2-3kb)	11	67642555	67650730	8176	2	91703	ENST00000255082.8	-2508
ENSG00000132746	ALDH3B2	aldehyde dehydrogenase 3 family member B2	chr11	67658559	67659992	1434	*	RH30_EZH2_peak_32900	19	2.42634	3.88255	1.93172	Distal Intergenic	11	67663067	67665301	2235	2	222	ENST00000531248.1	5309
ENSG00000132746	ALDH3B2	aldehyde dehydrogenase 3 family member B2	chr11	67662351	67668432	6082	*	RH30_EZH2_peak_32901	27	2.72108	4.97725	2.70414	Promoter (<=1kb)	11	67663067	67665301	2235	2	222	ENST00000531248.1	0
ENSG00000132746	ALDH3B2	aldehyde dehydrogenase 3 family member B2	chr11	67670306	67671127	822	*	RH30_EZH2_peak_32902	29	2.82037	5.28485	2.90888	Promoter (2-3kb)	11	67666157	67667970	1814	2	222	ENST00000528756.5	-2336
ENSG00000132746	ALDH3B2	aldehyde dehydrogenase 3 family member B2	chr11	67672389	67676078	3690	*	RH30_EZH2_peak_32903	33	2.89793	5.91135	3.37413	Promoter (<=1kb)	11	67662163	67674631	12469	2	222	ENST00000349015.7	0
ENSG00000132746	ALDH3B2	aldehyde dehydrogenase 3 family member B2	chr11	67680811	67681368	558	*	RH30_EZH2_peak_32904	16	2.4368	3.45408	1.64304	Promoter (<=1kb)	11	67662160	67681224	19065	2	222	ENST00000530069.6	0
ENSG00000132746	ALDH3B2	aldehyde dehydrogenase 3 family member B2	chr11	67682453	67683823	1371	*	RH30_EZH2_peak_32905	25	2.79287	4.81874	2.58291	Promoter (1-2kb)	11	67662160	67681224	19065	2	222	ENST00000530069.6	-1229
ENSG00000132746	ALDH3B2	aldehyde dehydrogenase 3 family member B2	chr11	67686984	67687223	240	*	RH30_EZH2_peak_32906	18	2.50317	3.81122	1.88091	Distal Intergenic	11	67662160	67681224	19065	2	222	ENST00000530069.6	-5760
ENSG00000132746	ALDH3B2	aldehyde dehydrogenase 3 family member B2	chr11	67688165	67688740	576	*	RH30_EZH2_peak_32907	15	2.32514	3.26137	1.50842	Distal Intergenic	11	67662160	67681224	19065	2	222	ENST00000530069.6	-6941
ENSG00000132746	ALDH3B2	aldehyde dehydrogenase 3 family member B2	chr11	67695025	67700676	5652	*	RH30_EZH2_peak_32908	17	2.3827	3.6754	1.79612	Distal Intergenic	11	67662160	67681224	19065	2	222	ENST00000530069.6	-13801
ENSG00000132746	ALDH3B2	aldehyde dehydrogenase 3 family member B2	chr11	67703490	67706714	3225	*	RH30_EZH2_peak_32909	18	2.38756	3.76302	1.85014	Distal Intergenic	11	67662160	67681224	19065	2	222	ENST00000530069.6	-22266
ENSG00000132746	ALDH3B2	aldehyde dehydrogenase 3 family member B2	chr11	67708214	67711788	3575	*	RH30_EZH2_peak_32910	29	2.92993	5.27398	2.91489	Exon (ENST00000530315.1/ENST00000530315.1, exon 3 of 3)	11	67662160	67681224	19065	2	222	ENST00000530069.6	-26990
ENSG00000132746	ALDH3B2	aldehyde dehydrogenase 3 family member B2	chr11	67713649	67718798	5150	*	RH30_EZH2_peak_32911	22	2.56857	4.30335	2.22359	Exon (ENST00000530315.1/ENST00000530315.1, exon 1 of 3)	11	67662160	67681224	19065	2	222	ENST00000530069.6	-32425
ENSG00000132746	ALDH3B2	aldehyde dehydrogenase 3 family member B2	chr11	67722564	67724304	1741	*	RH30_EZH2_peak_32912	26	2.66346	4.88007	2.61756	Exon (ENST00000524910.1/ENST00000524910.1, exon 1 of 1)	11	67662160	67681224	19065	2	222	ENST00000530069.6	-41340
ENSG00000132746	ALDH3B2	aldehyde dehydrogenase 3 family member B2	chr11	67725303	67730544	5242	*	RH30_EZH2_peak_32913	20	2.49442	4.04252	2.03791	Distal Intergenic	11	67662160	67681224	19065	2	222	ENST00000530069.6	-44079
ENSG00000132746	ALDH3B2	aldehyde dehydrogenase 3 family member B2	chr11	67732185	67732416	232	*	RH30_EZH2_peak_32914	35	3.01658	6.15629	3.52392	Distal Intergenic	11	67662160	67681224	19065	2	222	ENST00000530069.6	-50961
NA	LOC105369358	uncharacterized LOC105369358	chr11	67735610	67736465	856	*	RH30_EZH2_peak_32915	21	2.65635	4.25258	2.17633	Exon (ENST00000642027.2/105369358, exon 7 of 7)	11	67735600	67784229	48630	2	105369358	ENST00000642027.2	47764
NA	LOC105369358	uncharacterized LOC105369358	chr11	67737545	67739947	2403	*	RH30_EZH2_peak_32916	24	2.81735	4.63027	2.46651	Intron (ENST00000642027.2/105369358, intron 6 of 6)	11	67735600	67784229	48630	2	105369358	ENST00000642027.2	44282
NA	LOC105369358	uncharacterized LOC105369358	chr11	67742285	67744904	2620	*	RH30_EZH2_peak_32917	21	2.62853	4.24894	2.18573	Exon (ENST00000524977.1/ENST00000524977.1, exon 1 of 1)	11	67735600	67784229	48630	2	105369358	ENST00000642027.2	39325
NA	LOC105369358	uncharacterized LOC105369358	chr11	67745984	67746342	359	*	RH30_EZH2_peak_32918	14	2.30155	3.22356	1.48371	Intron (ENST00000642027.2/105369358, intron 6 of 6)	11	67735600	67784229	48630	2	105369358	ENST00000642027.2	37887
NA	LOC105369358	uncharacterized LOC105369358	chr11	67749645	67750128	484	*	RH30_EZH2_peak_32919	23	2.77804	4.56119	2.38793	Intron (ENST00000642027.2/105369358, intron 5 of 6)	11	67735600	67784229	48630	2	105369358	ENST00000642027.2	34101
NA	LOC105369358	uncharacterized LOC105369358	chr11	67753913	67754763	851	*	RH30_EZH2_peak_32920	38	3.06308	6.57392	3.88051	Intron (ENST00000642027.2/105369358, intron 4 of 6)	11	67735600	67784229	48630	2	105369358	ENST00000642027.2	29466
NA	LOC105369358	uncharacterized LOC105369358	chr11	67756987	67763666	6680	*	RH30_EZH2_peak_32921	25	2.75206	4.74169	2.53379	Exon (ENST00000642027.2/105369358, exon 2 of 7)	11	67735600	67784229	48630	2	105369358	ENST00000642027.2	20563
NA	LOC105369358	uncharacterized LOC105369358	chr11	67764807	67766382	1576	*	RH30_EZH2_peak_32922	21	2.5053	4.15367	2.10789	Intron (ENST00000642027.2/105369358, intron 1 of 6)	11	67735600	67784229	48630	2	105369358	ENST00000642027.2	17847
NA	LOC105369358	uncharacterized LOC105369358	chr11	67768048	67768308	261	*	RH30_EZH2_peak_32923	28	2.85136	5.23036	2.87212	Intron (ENST00000642027.2/105369358, intron 1 of 6)	11	67735600	67784229	48630	2	105369358	ENST00000642027.2	15921
NA	LOC105369358	uncharacterized LOC105369358	chr11	67771041	67771447	407	*	RH30_EZH2_peak_32924	14	2.30703	3.22142	1.47707	Intron (ENST00000642027.2/105369358, intron 1 of 6)	11	67735600	67784229	48630	2	105369358	ENST00000642027.2	12782
NA	LOC105369358	uncharacterized LOC105369358	chr11	67772698	67774147	1450	*	RH30_EZH2_peak_32925	16	2.35595	3.51199	1.66996	Intron (ENST00000642027.2/105369358, intron 1 of 6)	11	67735600	67784229	48630	2	105369358	ENST00000642027.2	10082
NA	LOC105369358	uncharacterized LOC105369358	chr11	67775171	67776390	1220	*	RH30_EZH2_peak_32926	22	2.59299	4.42354	2.29546	Intron (ENST00000642027.2/105369358, intron 1 of 6)	11	67735600	67784229	48630	2	105369358	ENST00000642027.2	7839
NA	LOC105369358	uncharacterized LOC105369358	chr11	67777493	67782822	5330	*	RH30_EZH2_peak_32927	20	2.55766	4.08949	2.0693	Promoter (1-2kb)	11	67735600	67784229	48630	2	105369358	ENST00000642027.2	1407
NA	LOC105369358	uncharacterized LOC105369358	chr11	67784342	67786641	2300	*	RH30_EZH2_peak_32928	20	2.40465	4.02752	2.0238	Promoter (<=1kb)	11	67735600	67784229	48630	2	105369358	ENST00000642027.2	-113
NA	LOC105369358	uncharacterized LOC105369358	chr11	67788353	67789020	668	*	RH30_EZH2_peak_32929	30	2.76982	5.4661	3.04136	Exon (ENST00000533887.1/ENST00000533887.1, exon 5 of 8)	11	67735600	67784229	48630	2	105369358	ENST00000642027.2	-4124
NA	LOC105369358	uncharacterized LOC105369358	chr11	67789919	67790304	386	*	RH30_EZH2_peak_32930	23	2.55988	4.50011	2.35019	Exon (ENST00000533887.1/ENST00000533887.1, exon 6 of 8)	11	67735600	67784229	48630	2	105369358	ENST00000642027.2	-5690
ENSG00000160172	FAM86C2P	family with sequence similarity 86, member A pseudogene	chr11	67791233	67794213	2981	*	RH30_EZH2_peak_32931	22	2.54031	4.27343	2.20347	Exon (ENST00000533887.1/ENST00000533887.1, exon 7 of 8)	11	67791784	67797669	5886	2	645332	ENST00000528089.1	3456
ENSG00000160172	FAM86C2P	family with sequence similarity 86, member A pseudogene	chr11	67795630	67798163	2534	*	RH30_EZH2_peak_32932	27	2.73007	5.02158	2.73061	Promoter (<=1kb)	11	67791784	67797669	5886	2	645332	ENST00000528089.1	0
ENSG00000160172	FAM86C2P	family with sequence similarity 86, member A pseudogene	chr11	67799610	67802624	3015	*	RH30_EZH2_peak_32933	21	2.48565	4.21046	2.15527	Promoter (1-2kb)	11	67791784	67797669	5886	2	645332	ENST00000528089.1	-1941
ENSG00000160172	FAM86C2P	family with sequence similarity 86, member A pseudogene	chr11	67804672	67806407	1736	*	RH30_EZH2_peak_32934	30	2.7054	5.48578	3.0581	Promoter (<=1kb)	11	67791648	67805322	13675	2	645332	ENST00000531806.5	0
ENSG00000160172	FAM86C2P	family with sequence similarity 86, member A pseudogene	chr11	67810819	67812617	1799	*	RH30_EZH2_peak_32935	18	2.46662	3.71509	1.80798	Exon (ENST00000611822.1/ENST00000611822.1, exon 4 of 4)	11	67796683	67805336	8654	2	645332	ENST00000525180.1	-5483
ENSG00000160172	FAM86C2P	family with sequence similarity 86, member A pseudogene	chr11	67817622	67818757	1136	*	RH30_EZH2_peak_32936	22	2.6279	4.40427	2.28253	Intron (ENST00000611822.1/ENST00000611822.1, intron 3 of 3)	11	67796683	67805336	8654	2	645332	ENST00000525180.1	-12286
ENSG00000160172	FAM86C2P	family with sequence similarity 86, member A pseudogene	chr11	67819961	67820352	392	*	RH30_EZH2_peak_32937	22	2.67791	4.36637	2.27736	Exon (ENST00000611822.1/ENST00000611822.1, exon 3 of 4)	11	67796683	67805336	8654	2	645332	ENST00000525180.1	-14625
ENSG00000160172	FAM86C2P	family with sequence similarity 86, member A pseudogene	chr11	67821479	67823703	2225	*	RH30_EZH2_peak_32938	24	2.74185	4.70998	2.49651	Intron (ENST00000611822.1/ENST00000611822.1, intron 2 of 3)	11	67796683	67805336	8654	2	645332	ENST00000525180.1	-16143
ENSG00000160172	FAM86C2P	family with sequence similarity 86, member A pseudogene	chr11	67825720	67827099	1380	*	RH30_EZH2_peak_32939	24	2.72652	4.65001	2.46214	Intron (ENST00000611822.1/ENST00000611822.1, intron 2 of 3)	11	67796683	67805336	8654	2	645332	ENST00000525180.1	-20384
ENSG00000160172	FAM86C2P	family with sequence similarity 86, member A pseudogene	chr11	67828186	67833989	5804	*	RH30_EZH2_peak_32940	27	2.81532	5.01966	2.73835	Exon (ENST00000611822.1/ENST00000611822.1, exon 2 of 4)	11	67796683	67805336	8654	2	645332	ENST00000525180.1	-22850
ENSG00000160172	FAM86C2P	family with sequence similarity 86, member A pseudogene	chr11	67836095	67838473	2379	*	RH30_EZH2_peak_32941	21	2.68539	4.26177	2.18009	Intron (ENST00000611822.1/ENST00000611822.1, intron 1 of 3)	11	67796683	67805336	8654	2	645332	ENST00000525180.1	-30759
ENSG00000160172	FAM86C2P	family with sequence similarity 86, member A pseudogene	chr11	67843998	67844308	311	*	RH30_EZH2_peak_32942	18	2.47833	3.79701	1.8562	Intron (ENST00000611822.1/ENST00000611822.1, intron 1 of 3)	11	67796683	67805336	8654	2	645332	ENST00000525180.1	-38662
NA	LINC02754	long intergenic non-protein coding RNA 2754	chr11	67847822	67854965	7144	*	RH30_EZH2_peak_32943	24	2.53997	4.59849	2.42461	Intron (ENST00000611822.1/ENST00000611822.1, intron 1 of 3)	11	67886477	67894093	7617	1	105369360	ENST00000529069.5	-31512
NA	LINC02754	long intergenic non-protein coding RNA 2754	chr11	67856081	67858269	2189	*	RH30_EZH2_peak_32944	21	2.5217	4.25531	2.17951	Intron (ENST00000611822.1/ENST00000611822.1, intron 1 of 3)	11	67886477	67894093	7617	1	105369360	ENST00000529069.5	-28208
NA	LINC02754	long intergenic non-protein coding RNA 2754	chr11	67860036	67863029	2994	*	RH30_EZH2_peak_32945	26	2.73284	4.85193	2.63585	Intron (ENST00000611822.1/ENST00000611822.1, intron 1 of 3)	11	67886477	67894093	7617	1	105369360	ENST00000529069.5	-23448
NA	LINC02754	long intergenic non-protein coding RNA 2754	chr11	67864378	67864599	222	*	RH30_EZH2_peak_32946	19	2.54786	3.91344	1.95759	Intron (ENST00000611822.1/ENST00000611822.1, intron 1 of 3)	11	67886477	67894093	7617	1	105369360	ENST00000529069.5	-21878
NA	LINC02754	long intergenic non-protein coding RNA 2754	chr11	67871251	67873479	2229	*	RH30_EZH2_peak_32947	27	2.85947	5.00815	2.70802	Exon (ENST00000611822.1/ENST00000611822.1, exon 1 of 4)	11	67886477	67894093	7617	1	105369360	ENST00000529069.5	-12998
NA	LINC02754	long intergenic non-protein coding RNA 2754	chr11	67874371	67876067	1697	*	RH30_EZH2_peak_32948	20	2.61944	4.06678	2.05031	Distal Intergenic	11	67886477	67894093	7617	1	105369360	ENST00000529069.5	-10410
NA	LINC02754	long intergenic non-protein coding RNA 2754	chr11	67879755	67880692	938	*	RH30_EZH2_peak_32949	14	2.23719	3.24709	1.49367	Distal Intergenic	11	67886477	67894093	7617	1	105369360	ENST00000529069.5	-5785
NA	LINC02754	long intergenic non-protein coding RNA 2754	chr11	67886500	67886837	338	*	RH30_EZH2_peak_32950	23	2.66706	4.53517	2.38335	Promoter (<=1kb)	11	67886590	67906350	19761	1	105369360	ENST00000533670.1	0
NA	LINC02754	long intergenic non-protein coding RNA 2754	chr11	67888617	67888977	361	*	RH30_EZH2_peak_32951	18	2.45843	3.82117	1.88532	Promoter (2-3kb)	11	67886590	67906350	19761	1	105369360	ENST00000533670.1	2027
NA	LINC02754	long intergenic non-protein coding RNA 2754	chr11	67890888	67892706	1819	*	RH30_EZH2_peak_32952	16	2.40642	3.47	1.65524	Exon (ENST00000511677.1/105369360, exon 2 of 2)	11	67886590	67906350	19761	1	105369360	ENST00000533670.1	4298
NA	LINC02754	long intergenic non-protein coding RNA 2754	chr11	67894676	67894926	251	*	RH30_EZH2_peak_32953	13	2.26898	3.03382	1.36304	Intron (ENST00000533670.1/105369360, intron 2 of 2)	11	67886590	67906350	19761	1	105369360	ENST00000533670.1	8086
NA	LINC02754	long intergenic non-protein coding RNA 2754	chr11	67899530	67899971	442	*	RH30_EZH2_peak_32954	31	2.88812	5.62971	3.17249	Intron (ENST00000533670.1/105369360, intron 2 of 2)	11	67886590	67906350	19761	1	105369360	ENST00000533670.1	12940
NA	LINC02754	long intergenic non-protein coding RNA 2754	chr11	67911296	67911774	479	*	RH30_EZH2_peak_32955	17	2.3373	3.66893	1.76989	Distal Intergenic	11	67886590	67906350	19761	1	105369360	ENST00000533670.1	24706
NA	LOC112268076	uncharacterized LOC112268076	chr11	67922026	67923931	1906	*	RH30_EZH2_peak_32956	24	2.67903	4.60756	2.42875	Distal Intergenic	11	67934563	67955802	21240	2	112268076	ENST00000527543.2	31871
NA	LOC112268076	uncharacterized LOC112268076	chr11	67925029	67925489	461	*	RH30_EZH2_peak_32957	18	2.2655	3.76169	1.8464	Distal Intergenic	11	67934563	67955802	21240	2	112268076	ENST00000527543.2	30313
NA	LOC112268076	uncharacterized LOC112268076	chr11	67930145	67930712	568	*	RH30_EZH2_peak_32958	21	2.56301	4.18615	2.12722	Distal Intergenic	11	67934563	67955802	21240	2	112268076	ENST00000527543.2	25090
NA	LOC112268076	uncharacterized LOC112268076	chr11	67938288	67938508	221	*	RH30_EZH2_peak_32959	13	2.25424	3.00307	1.36089	Intron (ENST00000527543.2/112268076, intron 2 of 3)	11	67934563	67955802	21240	2	112268076	ENST00000527543.2	17294
NA	LOC112268076	uncharacterized LOC112268076	chr11	67943160	67945489	2330	*	RH30_EZH2_peak_32960	34	3.08578	6.00577	3.43079	Intron (ENST00000527543.2/112268076, intron 1 of 3)	11	67934563	67955802	21240	2	112268076	ENST00000527543.2	10313
NA	LOC112268076	uncharacterized LOC112268076	chr11	67946480	67948906	2427	*	RH30_EZH2_peak_32961	17	2.41168	3.58025	1.72269	Intron (ENST00000527543.2/112268076, intron 1 of 3)	11	67934563	67955802	21240	2	112268076	ENST00000527543.2	6896
NA	LOC112268076	uncharacterized LOC112268076	chr11	67950221	67951227	1007	*	RH30_EZH2_peak_32962	18	2.45353	3.81303	1.89077	Intron (ENST00000527543.2/112268076, intron 1 of 3)	11	67934563	67955802	21240	2	112268076	ENST00000527543.2	4575
NA	LOC112268076	uncharacterized LOC112268076	chr11	67952728	67961618	8891	*	RH30_EZH2_peak_32963	24	2.57427	4.6353	2.46065	Promoter (<=1kb)	11	67934563	67955802	21240	2	112268076	ENST00000527543.2	0
NA	LOC112268076	uncharacterized LOC112268076	chr11	67963141	67963624	484	*	RH30_EZH2_peak_32964	17	2.35934	3.66076	1.77538	Distal Intergenic	11	67934563	67955802	21240	2	112268076	ENST00000527543.2	-7339
NA	LOC112268076	uncharacterized LOC112268076	chr11	67967378	67969395	2018	*	RH30_EZH2_peak_32965	30	2.55788	5.44296	3.05582	Distal Intergenic	11	67934563	67955802	21240	2	112268076	ENST00000527543.2	-11576
NA	LOC112268076	uncharacterized LOC112268076	chr11	67971876	67972709	834	*	RH30_EZH2_peak_32966	22	2.52186	4.37238	2.25683	Distal Intergenic	11	67934563	67955802	21240	2	112268076	ENST00000527543.2	-16074
NA	LOC112268076	uncharacterized LOC112268076	chr11	67974165	67975014	850	*	RH30_EZH2_peak_32967	20	2.38862	4.06692	2.04929	Exon (ENST00000533891.1/ENST00000533891.1, exon 1 of 1)	11	67934563	67955802	21240	2	112268076	ENST00000527543.2	-18363
ENSG00000110057	UNC93B1	unc-93 homolog B1, TLR signaling regulator	chr11	67977350	67980405	3056	*	RH30_EZH2_peak_32968	22	2.43258	4.40134	2.2908	Distal Intergenic	11	67991818	67995980	4163	2	81622	ENST00000525368.1	15575
ENSG00000110057	UNC93B1	unc-93 homolog B1, TLR signaling regulator	chr11	67981298	67984980	3683	*	RH30_EZH2_peak_32969	21	2.48622	4.16228	2.12068	Distal Intergenic	11	67991818	67995980	4163	2	81622	ENST00000525368.1	11000
ENSG00000110057	UNC93B1	unc-93 homolog B1, TLR signaling regulator	chr11	67986532	67988233	1702	*	RH30_EZH2_peak_32970	18	2.32994	3.78329	1.85962	Distal Intergenic	11	67991818	67995980	4163	2	81622	ENST00000525368.1	7747
ENSG00000110057	UNC93B1	unc-93 homolog B1, TLR signaling regulator	chr11	67989514	67992220	2707	*	RH30_EZH2_peak_32971	26	2.51282	4.88864	2.63967	3' UTR	11	67991818	67995980	4163	2	81622	ENST00000525368.1	3760
ENSG00000110057	UNC93B1	unc-93 homolog B1, TLR signaling regulator	chr11	67993372	67999460	6089	*	RH30_EZH2_peak_32972	22	2.46837	4.36595	2.26023	Promoter (<=1kb)	11	67991104	67999194	8091	2	81622	ENST00000610659.4	0
ENSG00000110057	UNC93B1	unc-93 homolog B1, TLR signaling regulator	chr11	68002519	68003659	1141	*	RH30_EZH2_peak_32973	15	2.1721	3.2756	1.50979	Promoter (<=1kb)	11	67999176	68003469	4294	2	81622	ENST00000528096.1	0
ENSG00000006534	ALDH3B1	aldehyde dehydrogenase 3 family member B1	chr11	68004545	68008833	4289	*	RH30_EZH2_peak_32974	16	2.24251	3.49146	1.65864	Promoter (<=1kb)	11	68008578	68028696	20119	1	221	ENST00000614849.4	0
ENSG00000006534	ALDH3B1	aldehyde dehydrogenase 3 family member B1	chr11	68012032	68012767	736	*	RH30_EZH2_peak_32975	15	2.1906	3.2966	1.53359	Promoter (1-2kb)	11	68010367	68028694	18328	1	221	ENST00000617288.4	1665
ENSG00000006534	ALDH3B1	aldehyde dehydrogenase 3 family member B1	chr11	68013749	68015363	1615	*	RH30_EZH2_peak_32976	24	2.54259	4.62074	2.43596	Promoter (<=1kb)	11	68014968	68021522	6555	1	221	ENST00000617449.4	0
ENSG00000006534	ALDH3B1	aldehyde dehydrogenase 3 family member B1	chr11	68016262	68017615	1354	*	RH30_EZH2_peak_32977	18	2.27249	3.79057	1.86646	Promoter (<=1kb)	11	68018581	68021852	3272	1	221	ENST00000616697.1	-966
ENSG00000006534	ALDH3B1	aldehyde dehydrogenase 3 family member B1	chr11	68019245	68020144	900	*	RH30_EZH2_peak_32978	23	2.48762	4.48899	2.35023	Promoter (<=1kb)	11	68018581	68021852	3272	1	221	ENST00000616697.1	664
ENSG00000006534	ALDH3B1	aldehyde dehydrogenase 3 family member B1	chr11	68021074	68021450	377	*	RH30_EZH2_peak_32979	19	2.26355	3.85466	1.90547	Promoter (<=1kb)	11	68021844	68024615	2772	1	221	ENST00000527514.1	-394
ENSG00000110717	NDUFS8	NADH:ubiquinone oxidoreductase core subunit S8	chr11	68026781	68027096	316	*	RH30_EZH2_peak_32980	21	2.44941	4.20401	2.15103	Intron (ENST00000614849.4/221, intron 9 of 9)	11	68030617	68033730	3114	1	4728	ENST00000432321.6	-3521
ENSG00000110717	NDUFS8	NADH:ubiquinone oxidoreductase core subunit S8	chr11	68029055	68031099	2045	*	RH30_EZH2_peak_32981	21	2.39542	4.23732	2.17859	Promoter (<=1kb)	11	68030617	68033730	3114	1	4728	ENST00000432321.6	0
ENSG00000110717	NDUFS8	NADH:ubiquinone oxidoreductase core subunit S8	chr11	68033036	68033783	748	*	RH30_EZH2_peak_32982	16	2.24141	3.50648	1.66834	Promoter (<=1kb)	11	68033141	68036644	3504	1	4728	ENST00000524810.5	0
ENSG00000110719	TCIRG1	T cell immune regulator 1, ATPase H+ transporting V0 subunit a3	chr11	68038687	68041300	2614	*	RH30_EZH2_peak_32983	19	2.299	3.85356	1.91016	Promoter (<=1kb)	11	68039025	68050895	11871	1	10312	ENST00000265686.8	0
ENSG00000110719	TCIRG1	T cell immune regulator 1, ATPase H+ transporting V0 subunit a3	chr11	68042325	68043599	1275	*	RH30_EZH2_peak_32984	17	2.25083	3.68601	1.7916	Promoter (<=1kb)	11	68042980	68050895	7916	1	10312	ENST00000532635.5	0
ENSG00000275022	MIR6753	microRNA 6753	chr11	68044895	68045256	362	*	RH30_EZH2_peak_32985	20	2.33261	4.03645	2.03437	Promoter (<=1kb)	11	68044794	68044957	164	1	102465451	ENST00000617169.1	101
ENSG00000110719	TCIRG1	T cell immune regulator 1, ATPase H+ transporting V0 subunit a3	chr11	68047967	68053250	5284	*	RH30_EZH2_peak_32986	19	2.31232	3.86829	1.91254	Promoter (<=1kb)	11	68049148	68050220	1073	1	10312	ENST00000524870.1	0
ENSG00000110721	CHKA	choline kinase alpha	chr11	68069076	68070000	925	*	RH30_EZH2_peak_32987	17	2.36502	3.64207	1.75164	Promoter (2-3kb)	11	68053515	68066460	12946	2	1119	ENST00000525155.5	-2616
ENSG00000110721	CHKA	choline kinase alpha	chr11	68108493	68108873	381	*	RH30_EZH2_peak_32988	23	2.59789	4.56282	2.39533	Intron (ENST00000265689.9/1119, intron 1 of 11)	11	68070223	68120828	50606	2	1119	ENST00000531341.1	11955
ENSG00000255236	CHKA-DT	CHKA divergent transcript	chr11	68120843	68122175	1333	*	RH30_EZH2_peak_32989	32	2.6232	5.77247	3.25744	Promoter (<=1kb)	11	68121624	68130444	8821	1	105369362	ENST00000530842.2	0
ENSG00000255236	CHKA-DT	CHKA divergent transcript	chr11	68124664	68125149	486	*	RH30_EZH2_peak_32990	17	2.37732	3.65179	1.75478	Promoter (2-3kb)	11	68122053	68130518	8466	1	105369362	ENST00000527519.2	2611
ENSG00000255236	CHKA-DT	CHKA divergent transcript	chr11	68127853	68130831	2979	*	RH30_EZH2_peak_32991	22	2.62424	4.39328	2.28068	Exon (ENST00000530842.2/105369362, exon 2 of 3)	11	68122053	68130518	8466	1	105369362	ENST00000527519.2	5800
ENSG00000255236	CHKA-DT	CHKA divergent transcript	chr11	68139983	68142155	2173	*	RH30_EZH2_peak_32992	16	2.22172	3.46967	1.65288	Distal Intergenic	11	68122053	68130518	8466	1	105369362	ENST00000527519.2	17930
ENSG00000255236	CHKA-DT	CHKA divergent transcript	chr11	68146238	68146782	545	*	RH30_EZH2_peak_32993	16	2.15933	3.40856	1.60901	Distal Intergenic	11	68122053	68130518	8466	1	105369362	ENST00000527519.2	24185
ENSG00000110066	KMT5B	lysine methyltransferase 5B	chr11	68151243	68151984	742	*	RH30_EZH2_peak_32994	27	2.76733	5.12317	2.78569	Distal Intergenic	11	68171654	68176714	5061	2	51111	ENST00000533271.5	24730
ENSG00000110066	KMT5B	lysine methyltransferase 5B	chr11	68210760	68211692	933	*	RH30_EZH2_peak_32995	16	2.2933	3.41657	1.6063	Promoter (1-2kb)	11	68180155	68212754	32600	2	51111	ENST00000434573.1	1062
ENSG00000110066	KMT5B	lysine methyltransferase 5B	chr11	68212590	68214659	2070	*	RH30_EZH2_peak_32996	29	2.62948	5.34698	2.97764	Promoter (<=1kb)	11	68154863	68213296	58434	2	51111	ENST00000304363.9	0
ENSG00000110066	KMT5B	lysine methyltransferase 5B	chr11	68218239	68218706	468	*	RH30_EZH2_peak_32997	14	2.20542	3.14925	1.43867	Distal Intergenic	11	68165715	68213828	48114	2	51111	ENST00000405515.5	-4411
ENSG00000110066	KMT5B	lysine methyltransferase 5B	chr11	68220970	68222775	1806	*	RH30_EZH2_peak_32998	18	2.46932	3.83171	1.88466	Distal Intergenic	11	68165715	68213828	48114	2	51111	ENST00000405515.5	-7142
ENSG00000110066	KMT5B	lysine methyltransferase 5B	chr11	68224109	68227570	3462	*	RH30_EZH2_peak_32999	18	2.37074	3.72315	1.81148	Distal Intergenic	11	68165715	68213828	48114	2	51111	ENST00000405515.5	-10281
ENSG00000110066	KMT5B	lysine methyltransferase 5B	chr11	68235454	68235859	406	*	RH30_EZH2_peak_33000	13	2.20506	3.08771	1.3922	Distal Intergenic	11	68165715	68213828	48114	2	51111	ENST00000405515.5	-21626
ENSG00000110066	KMT5B	lysine methyltransferase 5B	chr11	68240742	68241134	393	*	RH30_EZH2_peak_33001	17	2.50533	3.58923	1.71954	Distal Intergenic	11	68165715	68213828	48114	2	51111	ENST00000405515.5	-26914
ENSG00000171067	C11orf24	chromosome 11 open reading frame 24	chr11	68249205	68252150	2946	*	RH30_EZH2_peak_33002	28	2.91854	5.11633	2.81084	Distal Intergenic	11	68267180	68271916	4737	2	53838	ENST00000532534.5	19766
ENSG00000171067	C11orf24	chromosome 11 open reading frame 24	chr11	68255915	68256396	482	*	RH30_EZH2_peak_33003	18	2.4613	3.797	1.88084	Distal Intergenic	11	68267180	68271916	4737	2	53838	ENST00000532534.5	15520
ENSG00000171067	C11orf24	chromosome 11 open reading frame 24	chr11	68257615	68257978	364	*	RH30_EZH2_peak_33004	35	2.78176	6.18287	3.59417	Distal Intergenic	11	68267180	68271916	4737	2	53838	ENST00000532534.5	13938
ENSG00000171067	C11orf24	chromosome 11 open reading frame 24	chr11	68259577	68262153	2577	*	RH30_EZH2_peak_33005	19	2.32439	3.85269	1.91304	3' UTR	11	68267180	68271916	4737	2	53838	ENST00000532534.5	9763
NA	LOC105369363	uncharacterized LOC105369363	chr11	68271372	68272408	1037	*	RH30_EZH2_peak_33006	16	2.09465	3.46688	1.64468	Promoter (<=1kb)	11	68272100	68284884	12785	1	105369363	ENST00000668632.2	0
NA	LOC105369363	uncharacterized LOC105369363	chr11	68282475	68283311	837	*	RH30_EZH2_peak_33007	15	2.32353	3.35911	1.57064	Exon (ENST00000668632.2/105369363, exon 2 of 3)	11	68272102	68274718	2617	1	105369363	ENST00000692178.1	10373
NA	LOC105369363	uncharacterized LOC105369363	chr11	68288812	68289118	307	*	RH30_EZH2_peak_33008	17	2.40719	3.56866	1.70729	Distal Intergenic	11	68272102	68274718	2617	1	105369363	ENST00000692178.1	16710
ENSG00000162337	LRP5	LDL receptor related protein 5	chr11	68296748	68299458	2711	*	RH30_EZH2_peak_33009	23	2.52308	4.4717	2.33327	Distal Intergenic	11	68312591	68449275	136685	1	4041	ENST00000294304.12	-13133
ENSG00000162337	LRP5	LDL receptor related protein 5	chr11	68310768	68313498	2731	*	RH30_EZH2_peak_33010	30	2.74249	5.43237	3.04087	Promoter (<=1kb)	11	68312591	68449275	136685	1	4041	ENST00000294304.12	0
ENSG00000162337	LRP5	LDL receptor related protein 5	chr11	68315204	68315766	563	*	RH30_EZH2_peak_33011	15	2.25244	3.36599	1.58333	Promoter (2-3kb)	11	68312684	68449272	136589	1	4041	ENST00000529993.5	2520
ENSG00000162337	LRP5	LDL receptor related protein 5	chr11	68316742	68317720	979	*	RH30_EZH2_peak_33012	20	2.29759	4.05111	2.04787	Intron (ENST00000294304.12/4041, intron 1 of 22)	11	68312684	68449272	136589	1	4041	ENST00000529993.5	4058
ENSG00000162337	LRP5	LDL receptor related protein 5	chr11	68325616	68330606	4991	*	RH30_EZH2_peak_33013	17	2.30745	3.63253	1.76257	Intron (ENST00000294304.12/4041, intron 1 of 22)	11	68312684	68449272	136589	1	4041	ENST00000529993.5	12932
ENSG00000162337	LRP5	LDL receptor related protein 5	chr11	68350650	68352862	2213	*	RH30_EZH2_peak_33014	17	2.39719	3.68089	1.78761	Intron (ENST00000294304.12/4041, intron 2 of 22)	11	68312684	68449272	136589	1	4041	ENST00000529993.5	37966
ENSG00000162337	LRP5	LDL receptor related protein 5	chr11	68353800	68355723	1924	*	RH30_EZH2_peak_33015	15	2.26573	3.2784	1.52239	Intron (ENST00000294304.12/4041, intron 2 of 22)	11	68312684	68449272	136589	1	4041	ENST00000529993.5	41116
ENSG00000162337	LRP5	LDL receptor related protein 5	chr11	68358584	68358967	384	*	RH30_EZH2_peak_33016	15	2.32556	3.28445	1.52152	Intron (ENST00000294304.12/4041, intron 3 of 22)	11	68403977	68406547	2571	1	4041	ENST00000528890.1	-45010
ENSG00000162337	LRP5	LDL receptor related protein 5	chr11	68371196	68371945	750	*	RH30_EZH2_peak_33017	15	2.17451	3.37879	1.58942	Intron (ENST00000294304.12/4041, intron 5 of 22)	11	68403977	68406547	2571	1	4041	ENST00000528890.1	-32032
ENSG00000162337	LRP5	LDL receptor related protein 5	chr11	68373190	68373900	711	*	RH30_EZH2_peak_33018	16	2.23636	3.51541	1.68169	Intron (ENST00000294304.12/4041, intron 5 of 22)	11	68403977	68406547	2571	1	4041	ENST00000528890.1	-30077
ENSG00000162337	LRP5	LDL receptor related protein 5	chr11	68375432	68375861	430	*	RH30_EZH2_peak_33019	15	2.2367	3.33957	1.54808	Intron (ENST00000294304.12/4041, intron 5 of 22)	11	68403977	68406547	2571	1	4041	ENST00000528890.1	-28116
ENSG00000162337	LRP5	LDL receptor related protein 5	chr11	68381106	68382588	1483	*	RH30_EZH2_peak_33020	23	2.37461	4.43969	2.31902	Intron (ENST00000294304.12/4041, intron 5 of 22)	11	68403977	68406547	2571	1	4041	ENST00000528890.1	-21389
ENSG00000162337	LRP5	LDL receptor related protein 5	chr11	68385110	68386312	1203	*	RH30_EZH2_peak_33021	22	2.51014	4.37223	2.27317	Intron (ENST00000294304.12/4041, intron 5 of 22)	11	68403977	68406547	2571	1	4041	ENST00000528890.1	-17665
ENSG00000162337	LRP5	LDL receptor related protein 5	chr11	68395678	68396424	747	*	RH30_EZH2_peak_33022	21	2.34863	4.14539	2.10366	Intron (ENST00000294304.12/4041, intron 7 of 22)	11	68403977	68406547	2571	1	4041	ENST00000528890.1	-7553
ENSG00000162337	LRP5	LDL receptor related protein 5	chr11	68411347	68411611	265	*	RH30_EZH2_peak_33023	16	2.19886	3.45346	1.643	Promoter (1-2kb)	11	68410029	68413195	3167	1	4041	ENST00000528714.1	1318
ENSG00000162337	LRP5	LDL receptor related protein 5	chr11	68422419	68425476	3058	*	RH30_EZH2_peak_33024	17	2.38107	3.61492	1.735	3' UTR	11	68410029	68413195	3167	1	4041	ENST00000528714.1	12390
ENSG00000162337	LRP5	LDL receptor related protein 5	chr11	68432049	68433504	1456	*	RH30_EZH2_peak_33025	16	2.23889	3.47992	1.65643	Intron (ENST00000294304.12/4041, intron 17 of 22)	11	68438593	68439953	1361	1	4041	ENST00000533695.1	-5089
ENSG00000162337	LRP5	LDL receptor related protein 5	chr11	68441249	68441586	338	*	RH30_EZH2_peak_33026	17	2.2984	3.5727	1.7249	Promoter (1-2kb)	11	68439873	68449138	9266	1	4041	ENST00000529702.1	1376
ENSG00000162337	LRP5	LDL receptor related protein 5	chr11	68446991	68447685	695	*	RH30_EZH2_peak_33027	18	2.32152	3.80142	1.86806	Promoter (<=1kb)	11	68446981	68449182	2202	1	4041	ENST00000529481.1	10
ENSG00000162337	LRP5	LDL receptor related protein 5	chr11	68449351	68450458	1108	*	RH30_EZH2_peak_33028	20	2.64449	4.10303	2.08086	Promoter (2-3kb)	11	68446981	68449182	2202	1	4041	ENST00000529481.1	2370
ENSG00000162337	LRP5	LDL receptor related protein 5	chr11	68452846	68453655	810	*	RH30_EZH2_peak_33029	15	2.45993	3.40387	1.59418	Distal Intergenic	11	68446981	68449182	2202	1	4041	ENST00000529481.1	5865
ENSG00000110075	PPP6R3	protein phosphatase 6 regulatory subunit 3	chr11	68454739	68456120	1382	*	RH30_EZH2_peak_33030	18	2.50042	3.73039	1.82931	Distal Intergenic	11	68460731	68537669	76939	1	55291	ENST00000530427.5	-4611
ENSG00000110075	PPP6R3	protein phosphatase 6 regulatory subunit 3	chr11	68475851	68476299	449	*	RH30_EZH2_peak_33031	15	2.41238	3.35321	1.56772	Intron (ENST00000530427.5/55291, intron 1 of 4)	11	68460813	68615252	154440	1	55291	ENST00000529710.5	15038
ENSG00000110075	PPP6R3	protein phosphatase 6 regulatory subunit 3	chr11	68526517	68527319	803	*	RH30_EZH2_peak_33032	16	2.43726	3.43544	1.62167	Intron (ENST00000530427.5/55291, intron 4 of 4)	11	68519635	68551220	31586	1	55291	ENST00000527069.5	6882
ENSG00000110075	PPP6R3	protein phosphatase 6 regulatory subunit 3	chr11	68528678	68528975	298	*	RH30_EZH2_peak_33033	19	2.61574	3.93723	1.97332	Intron (ENST00000530427.5/55291, intron 4 of 4)	11	68535411	68551127	15717	1	55291	ENST00000531244.1	-6436
ENSG00000110075	PPP6R3	protein phosphatase 6 regulatory subunit 3	chr11	68549399	68549824	426	*	RH30_EZH2_peak_33034	14	2.19115	3.13253	1.42676	Intron (ENST00000529907.5/55291, intron 5 of 6)	11	68558196	68564407	6212	1	55291	ENST00000531432.1	-8372
ENSG00000110075	PPP6R3	protein phosphatase 6 regulatory subunit 3	chr11	68609189	68609817	629	*	RH30_EZH2_peak_33035	18	2.58192	3.80522	1.89282	Promoter (<=1kb)	11	68609775	68613398	3624	1	55291	ENST00000525152.1	0
ENSG00000110075	PPP6R3	protein phosphatase 6 regulatory subunit 3	chr11	68611636	68611882	247	*	RH30_EZH2_peak_33036	15	2.17151	3.35827	1.56069	Promoter (1-2kb)	11	68609951	68613538	3588	1	55291	ENST00000530734.1	1685
ENSG00000110075	PPP6R3	protein phosphatase 6 regulatory subunit 3	chr11	68614716	68616365	1650	*	RH30_EZH2_peak_33037	15	2.3488	3.27731	1.51927	3' UTR	11	68609951	68613538	3588	1	55291	ENST00000530734.1	4765
ENSG00000110075	PPP6R3	protein phosphatase 6 regulatory subunit 3	chr11	68618065	68618787	723	*	RH30_EZH2_peak_33038	19	2.29531	3.84611	1.90195	Distal Intergenic	11	68609951	68613538	3588	1	55291	ENST00000530734.1	8114
ENSG00000110075	PPP6R3	protein phosphatase 6 regulatory subunit 3	chr11	68622487	68624653	2167	*	RH30_EZH2_peak_33039	23	2.45866	4.43587	2.31102	Distal Intergenic	11	68609951	68613538	3588	1	55291	ENST00000530734.1	12536
ENSG00000110075	PPP6R3	protein phosphatase 6 regulatory subunit 3	chr11	68626418	68629000	2583	*	RH30_EZH2_peak_33040	18	2.32208	3.80085	1.86843	Distal Intergenic	11	68609951	68613538	3588	1	55291	ENST00000530734.1	16467
ENSG00000110075	PPP6R3	protein phosphatase 6 regulatory subunit 3	chr11	68632625	68637593	4969	*	RH30_EZH2_peak_33041	39	3.13398	6.65384	3.96176	Distal Intergenic	11	68609951	68613538	3588	1	55291	ENST00000530734.1	22674
ENSG00000110075	PPP6R3	protein phosphatase 6 regulatory subunit 3	chr11	68640167	68642277	2111	*	RH30_EZH2_peak_33042	26	2.78897	4.89919	2.62969	Distal Intergenic	11	68609951	68613538	3588	1	55291	ENST00000530734.1	30216
ENSG00000110075	PPP6R3	protein phosphatase 6 regulatory subunit 3	chr11	68643676	68644345	670	*	RH30_EZH2_peak_33043	15	2.39139	3.39191	1.59021	Distal Intergenic	11	68609951	68613538	3588	1	55291	ENST00000530734.1	33725
ENSG00000069482	GAL	galanin and GMAP prepropeptide	chr11	68647088	68647939	852	*	RH30_EZH2_peak_33044	29	2.94615	5.33912	2.99647	Distal Intergenic	11	68684544	68691175	6632	1	51083	ENST00000265643.4	-36605
ENSG00000069482	GAL	galanin and GMAP prepropeptide	chr11	68649767	68650376	610	*	RH30_EZH2_peak_33045	22	2.64676	4.39429	2.27111	Distal Intergenic	11	68684544	68691175	6632	1	51083	ENST00000265643.4	-34168
ENSG00000069482	GAL	galanin and GMAP prepropeptide	chr11	68651345	68653817	2473	*	RH30_EZH2_peak_33046	19	2.37708	3.87697	1.91974	Distal Intergenic	11	68684544	68691175	6632	1	51083	ENST00000265643.4	-30727
ENSG00000069482	GAL	galanin and GMAP prepropeptide	chr11	68655332	68660944	5613	*	RH30_EZH2_peak_33047	21	2.46673	4.20964	2.15216	Distal Intergenic	11	68684544	68691175	6632	1	51083	ENST00000265643.4	-23600
ENSG00000069482	GAL	galanin and GMAP prepropeptide	chr11	68661957	68662609	653	*	RH30_EZH2_peak_33048	15	2.27547	3.29962	1.53145	Distal Intergenic	11	68684544	68691175	6632	1	51083	ENST00000265643.4	-21935
ENSG00000069482	GAL	galanin and GMAP prepropeptide	chr11	68663497	68665341	1845	*	RH30_EZH2_peak_33049	19	2.37851	3.89942	1.93494	Distal Intergenic	11	68684544	68691175	6632	1	51083	ENST00000265643.4	-19203
ENSG00000069482	GAL	galanin and GMAP prepropeptide	chr11	68669807	68670280	474	*	RH30_EZH2_peak_33050	22	2.65491	4.3955	2.27387	Distal Intergenic	11	68684544	68691175	6632	1	51083	ENST00000265643.4	-14264
ENSG00000069482	GAL	galanin and GMAP prepropeptide	chr11	68677576	68679753	2178	*	RH30_EZH2_peak_33051	15	2.24136	3.28395	1.52194	Distal Intergenic	11	68684544	68691175	6632	1	51083	ENST00000265643.4	-4791
ENSG00000069482	GAL	galanin and GMAP prepropeptide	chr11	68683128	68686766	3639	*	RH30_EZH2_peak_33052	23	2.58572	4.53347	2.37743	Promoter (<=1kb)	11	68684544	68691175	6632	1	51083	ENST00000265643.4	0
ENSG00000069482	GAL	galanin and GMAP prepropeptide	chr11	68688228	68690094	1867	*	RH30_EZH2_peak_33053	25	2.62494	4.716	2.51704	Exon (ENST00000265643.4/51083, exon 5 of 6)	11	68684544	68691175	6632	1	51083	ENST00000265643.4	3684
ENSG00000069482	GAL	galanin and GMAP prepropeptide	chr11	68690989	68691607	619	*	RH30_EZH2_peak_33054	16	2.35505	3.47433	1.65724	3' UTR	11	68684544	68691175	6632	1	51083	ENST00000265643.4	6445
ENSG00000069482	GAL	galanin and GMAP prepropeptide	chr11	68692847	68694612	1766	*	RH30_EZH2_peak_33055	18	2.46788	3.72331	1.81949	Distal Intergenic	11	68684544	68691175	6632	1	51083	ENST00000265643.4	8303
ENSG00000069482	GAL	galanin and GMAP prepropeptide	chr11	68695574	68696279	706	*	RH30_EZH2_peak_33056	22	2.77085	4.42046	2.29876	Distal Intergenic	11	68684544	68691175	6632	1	51083	ENST00000265643.4	11030
ENSG00000132749	TESMIN	testis expressed metallothionein like protein	chr11	68703868	68705299	1432	*	RH30_EZH2_peak_33057	34	3.03612	5.9722	3.406	Distal Intergenic	11	68707442	68710606	3165	2	9633	ENST00000544398.1	5307
ENSG00000132749	TESMIN	testis expressed metallothionein like protein	chr11	68706240	68712976	6737	*	RH30_EZH2_peak_33058	21	2.61234	4.23724	2.16956	Promoter (<=1kb)	11	68707442	68710606	3165	2	9633	ENST00000544398.1	0
ENSG00000132749	TESMIN	testis expressed metallothionein like protein	chr11	68714421	68717820	3400	*	RH30_EZH2_peak_33059	20	2.5812	4.08849	2.06744	Promoter (<=1kb)	11	68707559	68715934	8376	2	9633	ENST00000543240.1	0
ENSG00000132749	TESMIN	testis expressed metallothionein like protein	chr11	68719844	68721491	1648	*	RH30_EZH2_peak_33060	17	2.56088	3.65064	1.75389	Intron (ENST00000255087.10/9633, intron 6 of 9)	11	68707559	68715934	8376	2	9633	ENST00000543240.1	-3910
ENSG00000132749	TESMIN	testis expressed metallothionein like protein	chr11	68724448	68726195	1748	*	RH30_EZH2_peak_33061	27	2.88218	5.02105	2.71866	Intron (ENST00000255087.10/9633, intron 6 of 9)	11	68707559	68715934	8376	2	9633	ENST00000543240.1	-8514
ENSG00000132749	TESMIN	testis expressed metallothionein like protein	chr11	68727208	68728572	1365	*	RH30_EZH2_peak_33062	20	2.49783	4.05099	2.03994	Intron (ENST00000255087.10/9633, intron 6 of 9)	11	68737328	68738798	1471	2	9633	ENST00000438124.2	10226
ENSG00000132749	TESMIN	testis expressed metallothionein like protein	chr11	68731668	68733018	1351	*	RH30_EZH2_peak_33063	26	2.6437	4.85078	2.61706	Exon (ENST00000540869.5/9633, exon 5 of 5)	11	68737328	68738798	1471	2	9633	ENST00000438124.2	5780
ENSG00000132749	TESMIN	testis expressed metallothionein like protein	chr11	68733934	68736420	2487	*	RH30_EZH2_peak_33064	25	2.72178	4.82612	2.5871	Promoter (2-3kb)	11	68737328	68738798	1471	2	9633	ENST00000438124.2	2378
ENSG00000132749	TESMIN	testis expressed metallothionein like protein	chr11	68737308	68741846	4539	*	RH30_EZH2_peak_33065	30	2.88396	5.42641	3.01175	Promoter (<=1kb)	11	68737328	68738798	1471	2	9633	ENST00000438124.2	0
ENSG00000132749	TESMIN	testis expressed metallothionein like protein	chr11	68759673	68760130	458	*	RH30_EZH2_peak_33066	14	2.22661	3.10375	1.41211	Intron (ENST00000540367.5/1374, intron 16 of 17)	11	68707440	68751520	44081	2	9633	ENST00000255087.10	-8153
ENSG00000110090	CPT1A	carnitine palmitoyltransferase 1A	chr11	68762075	68765451	3377	*	RH30_EZH2_peak_33067	21	2.54166	4.19841	2.1417	Exon (ENST00000540367.5/1374, exon 14 of 18)	11	68762627	68773887	11261	2	1374	ENST00000537756.2	8436
ENSG00000110090	CPT1A	carnitine palmitoyltransferase 1A	chr11	68770890	68771951	1062	*	RH30_EZH2_peak_33068	14	2.17499	3.23318	1.48228	Promoter (1-2kb)	11	68762627	68773887	11261	2	1374	ENST00000537756.2	1936
ENSG00000110090	CPT1A	carnitine palmitoyltransferase 1A	chr11	68781077	68784991	3915	*	RH30_EZH2_peak_33069	22	2.60109	4.30651	2.2242	Exon (ENST00000540367.5/1374, exon 9 of 18)	11	68762627	68773887	11261	2	1374	ENST00000537756.2	-7190
ENSG00000110090	CPT1A	carnitine palmitoyltransferase 1A	chr11	68790310	68791429	1120	*	RH30_EZH2_peak_33070	22	2.72829	4.3277	2.22944	Intron (ENST00000540367.5/1374, intron 8 of 17)	11	68785744	68799268	13525	2	1374	ENST00000538994.1	7839
ENSG00000110090	CPT1A	carnitine palmitoyltransferase 1A	chr11	68792599	68794265	1667	*	RH30_EZH2_peak_33071	15	2.32905	3.33653	1.5602	Exon (ENST00000540367.5/1374, exon 8 of 18)	11	68785744	68799268	13525	2	1374	ENST00000538994.1	5003
ENSG00000110090	CPT1A	carnitine palmitoyltransferase 1A	chr11	68796050	68797116	1067	*	RH30_EZH2_peak_33072	21	2.55967	4.26447	2.18683	Promoter (2-3kb)	11	68785744	68799268	13525	2	1374	ENST00000538994.1	2152
ENSG00000110090	CPT1A	carnitine palmitoyltransferase 1A	chr11	68798022	68798637	616	*	RH30_EZH2_peak_33073	45	3.54524	7.46356	4.56798	Promoter (<=1kb)	11	68785744	68799268	13525	2	1374	ENST00000538994.1	631
ENSG00000110090	CPT1A	carnitine palmitoyltransferase 1A	chr11	68800168	68802966	2799	*	RH30_EZH2_peak_33074	20	2.62932	4.12056	2.08196	Promoter (<=1kb)	11	68785744	68799268	13525	2	1374	ENST00000538994.1	-900
ENSG00000110090	CPT1A	carnitine palmitoyltransferase 1A	chr11	68803895	68804750	856	*	RH30_EZH2_peak_33075	22	2.63093	4.34058	2.24324	Exon (ENST00000540367.5/1374, exon 4 of 18)	11	68785744	68799268	13525	2	1374	ENST00000538994.1	-4627
ENSG00000110090	CPT1A	carnitine palmitoyltransferase 1A	chr11	68810361	68813837	3477	*	RH30_EZH2_peak_33076	19	2.46786	3.89668	1.93357	Promoter (1-2kb)	11	68754620	68815503	60884	2	1374	ENST00000540367.5	1666
ENSG00000110090	CPT1A	carnitine palmitoyltransferase 1A	chr11	68815848	68816090	243	*	RH30_EZH2_peak_33077	15	2.21056	3.26781	1.51163	Promoter (<=1kb)	11	68757613	68815503	57891	2	1374	ENST00000539743.5	-345
ENSG00000110090	CPT1A	carnitine palmitoyltransferase 1A	chr11	68817896	68818240	345	*	RH30_EZH2_peak_33078	16	2.41204	3.48492	1.67004	Promoter (<=1kb)	11	68807516	68818692	11177	2	1374	ENST00000565318.5	452
ENSG00000110090	CPT1A	carnitine palmitoyltransferase 1A	chr11	68819681	68820227	547	*	RH30_EZH2_peak_33079	19	2.55066	3.93507	1.98028	Promoter (<=1kb)	11	68807516	68818692	11177	2	1374	ENST00000565318.5	-989
ENSG00000110090	CPT1A	carnitine palmitoyltransferase 1A	chr11	68825864	68829097	3234	*	RH30_EZH2_peak_33080	20	2.52226	4.05222	2.04465	Intron (ENST00000376618.6/1374, intron 1 of 18)	11	68807516	68818692	11177	2	1374	ENST00000565318.5	-7172
ENSG00000110090	CPT1A	carnitine palmitoyltransferase 1A	chr11	68830149	68831378	1230	*	RH30_EZH2_peak_33081	22	2.62814	4.36406	2.25575	Intron (ENST00000376618.6/1374, intron 1 of 18)	11	68807567	68839684	32118	2	1374	ENST00000569129.5	8306
ENSG00000110090	CPT1A	carnitine palmitoyltransferase 1A	chr11	68832783	68833579	797	*	RH30_EZH2_peak_33082	24	2.77033	4.61491	2.43188	Intron (ENST00000376618.6/1374, intron 1 of 18)	11	68807567	68839684	32118	2	1374	ENST00000569129.5	6105
ENSG00000110090	CPT1A	carnitine palmitoyltransferase 1A	chr11	68835174	68835726	553	*	RH30_EZH2_peak_33083	18	2.42297	3.72576	1.80637	Intron (ENST00000376618.6/1374, intron 1 of 18)	11	68807567	68839684	32118	2	1374	ENST00000569129.5	3958
ENSG00000110090	CPT1A	carnitine palmitoyltransferase 1A	chr11	68839136	68844297	5162	*	RH30_EZH2_peak_33084	20	2.52959	4.09004	2.06875	Promoter (<=1kb)	11	68754622	68841931	87310	2	1374	ENST00000376618.6	0
ENSG00000110090	CPT1A	carnitine palmitoyltransferase 1A	chr11	68846463	68848147	1685	*	RH30_EZH2_peak_33085	21	2.6064	4.15103	2.12007	Promoter (2-3kb)	11	68812438	68844410	31973	2	1374	ENST00000561996.1	-2053
ENSG00000110090	CPT1A	carnitine palmitoyltransferase 1A	chr11	68852061	68852962	902	*	RH30_EZH2_peak_33086	16	2.38136	3.44925	1.62457	Distal Intergenic	11	68812438	68844410	31973	2	1374	ENST00000561996.1	-7651
ENSG00000110090	CPT1A	carnitine palmitoyltransferase 1A	chr11	68854078	68856185	2108	*	RH30_EZH2_peak_33087	16	2.39486	3.41315	1.6041	Distal Intergenic	11	68812438	68844410	31973	2	1374	ENST00000561996.1	-9668
ENSG00000250508	LINC02701	long intergenic non-protein coding RNA 2701	chr11	68861444	68865801	4358	*	RH30_EZH2_peak_33088	28	3.00506	5.2474	2.88956	Distal Intergenic	11	68870664	68874542	3879	1	105369364	ENST00000512200.1	-4863
ENSG00000250508	LINC02701	long intergenic non-protein coding RNA 2701	chr11	68867016	68868747	1732	*	RH30_EZH2_peak_33089	25	2.7162	4.78379	2.56434	Promoter (1-2kb)	11	68870664	68874542	3879	1	105369364	ENST00000512200.1	-1917
ENSG00000250508	LINC02701	long intergenic non-protein coding RNA 2701	chr11	68869739	68871639	1901	*	RH30_EZH2_peak_33090	21	2.59195	4.24293	2.17546	Promoter (<=1kb)	11	68870664	68874542	3879	1	105369364	ENST00000512200.1	0
ENSG00000250508	LINC02701	long intergenic non-protein coding RNA 2701	chr11	68874660	68875830	1171	*	RH30_EZH2_peak_33091	21	2.6249	4.23262	2.18658	Downstream (<=300bp)	11	68870664	68874542	3879	1	105369364	ENST00000512200.1	3996
ENSG00000250508	LINC02701	long intergenic non-protein coding RNA 2701	chr11	68879859	68881545	1687	*	RH30_EZH2_peak_33092	22	2.59671	4.33944	2.23978	Distal Intergenic	11	68870664	68874542	3879	1	105369364	ENST00000512200.1	9195
ENSG00000250508	LINC02701	long intergenic non-protein coding RNA 2701	chr11	68882512	68883759	1248	*	RH30_EZH2_peak_33093	19	2.48357	3.87825	1.91887	Distal Intergenic	11	68870664	68874542	3879	1	105369364	ENST00000512200.1	11848
ENSG00000197345	MRPL21	mitochondrial ribosomal protein L21	chr11	68890794	68891117	324	*	RH30_EZH2_peak_33094	20	2.4918	4.01581	2.01324	Distal Intergenic	11	68892492	68903778	11287	2	219927	ENST00000567045.5	12661
ENSG00000197345	MRPL21	mitochondrial ribosomal protein L21	chr11	68896316	68896790	475	*	RH30_EZH2_peak_33095	17	2.27495	3.5719	1.71404	5' UTR	11	68892492	68903778	11287	2	219927	ENST00000567045.5	6988
ENSG00000197345	MRPL21	mitochondrial ribosomal protein L21	chr11	68900737	68901228	492	*	RH30_EZH2_peak_33096	17	2.41975	3.64345	1.75735	Promoter (2-3kb)	11	68892492	68903778	11287	2	219927	ENST00000567045.5	2550
ENSG00000197345	MRPL21	mitochondrial ribosomal protein L21	chr11	68903618	68904639	1022	*	RH30_EZH2_peak_33097	22	2.19145	4.34129	2.26482	Promoter (<=1kb)	11	68891276	68903786	12511	2	219927	ENST00000450904.6	0
ENSG00000132740	IGHMBP2	immunoglobulin mu DNA binding protein 2	chr11	68905786	68906226	441	*	RH30_EZH2_peak_33098	18	2.4747	3.74909	1.8281	Promoter (<=1kb)	11	68905936	68906238	303	1	3508	ENST00000674729.1	0
ENSG00000132740	IGHMBP2	immunoglobulin mu DNA binding protein 2	chr11	68911461	68911993	533	*	RH30_EZH2_peak_33099	19	2.51691	3.96877	1.98504	Promoter (<=1kb)	11	68911546	68940601	29056	1	3508	ENST00000675118.1	0
ENSG00000132740	IGHMBP2	immunoglobulin mu DNA binding protein 2	chr11	68929585	68930661	1077	*	RH30_EZH2_peak_33100	26	2.79852	4.92951	2.65877	Promoter (<=1kb)	11	68930323	68933481	3159	1	3508	ENST00000536803.2	0
ENSG00000132740	IGHMBP2	immunoglobulin mu DNA binding protein 2	chr11	68934039	68935721	1683	*	RH30_EZH2_peak_33101	18	2.41902	3.69815	1.80727	Promoter (<=1kb)	11	68934331	68936446	2116	1	3508	ENST00000545475.1	0
ENSG00000132740	IGHMBP2	immunoglobulin mu DNA binding protein 2	chr11	68937077	68939982	2906	*	RH30_EZH2_peak_33102	20	2.47593	3.97592	2.00303	Promoter (<=1kb)	11	68937740	68940601	2862	1	3508	ENST00000544521.1	0
ENSG00000132740	IGHMBP2	immunoglobulin mu DNA binding protein 2	chr11	68950545	68951184	640	*	RH30_EZH2_peak_33103	22	2.53941	4.41042	2.28629	Distal Intergenic	11	68937740	68940601	2862	1	3508	ENST00000544521.1	12805
ENSG00000132740	IGHMBP2	immunoglobulin mu DNA binding protein 2	chr11	68955315	68957095	1781	*	RH30_EZH2_peak_33104	18	2.36957	3.71171	1.81971	Distal Intergenic	11	68937740	68940601	2862	1	3508	ENST00000544521.1	17575
ENSG00000132740	IGHMBP2	immunoglobulin mu DNA binding protein 2	chr11	68958151	68958568	418	*	RH30_EZH2_peak_33105	18	2.39874	3.72527	1.81065	Distal Intergenic	11	68937740	68940601	2862	1	3508	ENST00000544521.1	20411
ENSG00000172938	MRGPRD	MAS related GPR family member D	chr11	68959562	68961544	1983	*	RH30_EZH2_peak_33106	24	2.56794	4.61652	2.43205	Distal Intergenic	11	68980021	68980986	966	2	116512	ENST00000309106.3	19442
ENSG00000172938	MRGPRD	MAS related GPR family member D	chr11	68963965	68964657	693	*	RH30_EZH2_peak_33107	60	3.04255	9.10515	6.09683	Distal Intergenic	11	68980021	68980986	966	2	116512	ENST00000309106.3	16329
ENSG00000172938	MRGPRD	MAS related GPR family member D	chr11	68965972	68966276	305	*	RH30_EZH2_peak_33108	15	2.27384	3.23647	1.50964	Distal Intergenic	11	68980021	68980986	966	2	116512	ENST00000309106.3	14710
ENSG00000172938	MRGPRD	MAS related GPR family member D	chr11	68967473	68969595	2123	*	RH30_EZH2_peak_33109	19	2.42267	3.90769	1.94721	Distal Intergenic	11	68980021	68980986	966	2	116512	ENST00000309106.3	11391
ENSG00000172938	MRGPRD	MAS related GPR family member D	chr11	68970927	68971516	590	*	RH30_EZH2_peak_33110	27	2.87188	5.07327	2.75142	Distal Intergenic	11	68980021	68980986	966	2	116512	ENST00000309106.3	9470
ENSG00000172938	MRGPRD	MAS related GPR family member D	chr11	68973451	68975144	1694	*	RH30_EZH2_peak_33111	26	2.72321	4.86778	2.6224	Distal Intergenic	11	68980021	68980986	966	2	116512	ENST00000309106.3	5842
ENSG00000172938	MRGPRD	MAS related GPR family member D	chr11	68977883	68979167	1285	*	RH30_EZH2_peak_33112	20	2.44895	3.99403	2.00444	Promoter (1-2kb)	11	68980021	68980986	966	2	116512	ENST00000309106.3	1819
ENSG00000172938	MRGPRD	MAS related GPR family member D	chr11	68980530	68981124	595	*	RH30_EZH2_peak_33113	17	2.33916	3.6993	1.7999	Promoter (<=1kb)	11	68980021	68980986	966	2	116512	ENST00000309106.3	0
ENSG00000172938	MRGPRD	MAS related GPR family member D	chr11	68990168	68995016	4849	*	RH30_EZH2_peak_33114	23	2.57245	4.5385	2.39232	Distal Intergenic	11	68980021	68980986	966	2	116512	ENST00000309106.3	-9182
ENSG00000256508	MRGPRF-AS1	MRGPRF antisense RNA 1	chr11	68996544	68998597	2054	*	RH30_EZH2_peak_33115	17	2.35011	3.6516	1.76935	Distal Intergenic	11	69012283	69014066	1784	1	101928200	ENST00000569432.1	-13686
ENSG00000256508	MRGPRF-AS1	MRGPRF antisense RNA 1	chr11	68999997	69002052	2056	*	RH30_EZH2_peak_33116	22	2.59722	4.38844	2.27136	Exon (ENST00000562276.1/ENST00000562276.1, exon 1 of 1)	11	69012283	69014066	1784	1	101928200	ENST00000569432.1	-10231
ENSG00000256508	MRGPRF-AS1	MRGPRF antisense RNA 1	chr11	69003071	69005084	2014	*	RH30_EZH2_peak_33117	20	2.53131	4.05416	2.05111	3' UTR	11	69012283	69014066	1784	1	101928200	ENST00000569432.1	-7199
ENSG00000256508	MRGPRF-AS1	MRGPRF antisense RNA 1	chr11	69007325	69016227	8903	*	RH30_EZH2_peak_33118	19	2.28102	3.83823	1.90433	Promoter (<=1kb)	11	69012283	69014066	1784	1	101928200	ENST00000569432.1	0
ENSG00000172935	MRGPRF	MAS related GPR family member F	chr11	69017614	69018237	624	*	RH30_EZH2_peak_33119	16	2.2778	3.45999	1.64444	Exon (ENST00000538407.2/101928200, exon 6 of 6)	11	69004395	69013382	8988	2	116535	ENST00000441623.1	-4232
ENSG00000172935	MRGPRF	MAS related GPR family member F	chr11	69021213	69022065	853	*	RH30_EZH2_peak_33120	17	2.36888	3.67632	1.78545	Distal Intergenic	11	69004395	69013382	8988	2	116535	ENST00000441623.1	-7831
ENSG00000172935	MRGPRF	MAS related GPR family member F	chr11	69025643	69025873	231	*	RH30_EZH2_peak_33121	15	2.32976	3.32458	1.53807	Distal Intergenic	11	69004395	69013382	8988	2	116535	ENST00000441623.1	-12261
ENSG00000162341	TPCN2	two pore segment channel 2	chr11	69030873	69034125	3253	*	RH30_EZH2_peak_33122	24	2.63087	4.67677	2.48819	Distal Intergenic	11	69048932	69090597	41666	1	219931	ENST00000294309.8	-14807
ENSG00000162341	TPCN2	two pore segment channel 2	chr11	69035199	69037938	2740	*	RH30_EZH2_peak_33123	23	2.62329	4.55304	2.38926	Distal Intergenic	11	69048932	69090597	41666	1	219931	ENST00000294309.8	-10994
ENSG00000162341	TPCN2	two pore segment channel 2	chr11	69043337	69044534	1198	*	RH30_EZH2_peak_33124	23	2.62262	4.43655	2.30511	Distal Intergenic	11	69048932	69090597	41666	1	219931	ENST00000294309.8	-4398
ENSG00000162341	TPCN2	two pore segment channel 2	chr11	69048090	69056203	8114	*	RH30_EZH2_peak_33125	19	2.36272	3.89667	1.9354	Promoter (<=1kb)	11	69048932	69090597	41666	1	219931	ENST00000294309.8	0
ENSG00000162341	TPCN2	two pore segment channel 2	chr11	69057452	69058761	1310	*	RH30_EZH2_peak_33126	26	2.64361	4.91892	2.65292	Promoter (2-3kb)	11	69055162	69090604	35443	1	219931	ENST00000442692.2	2290
ENSG00000162341	TPCN2	two pore segment channel 2	chr11	69059813	69061046	1234	*	RH30_EZH2_peak_33127	18	2.35178	3.79393	1.85834	Intron (ENST00000294309.8/219931, intron 5 of 24)	11	69055162	69090604	35443	1	219931	ENST00000442692.2	4651
ENSG00000162341	TPCN2	two pore segment channel 2	chr11	69062771	69063987	1217	*	RH30_EZH2_peak_33128	16	2.33967	3.42936	1.63485	Exon (ENST00000294309.8/219931, exon 6 of 25)	11	69055162	69090604	35443	1	219931	ENST00000442692.2	7609
ENSG00000284713	SMIM38	small integral membrane protein 38	chr11	69065344	69069691	4348	*	RH30_EZH2_peak_33129	29	2.65232	5.17856	2.91795	Exon (ENST00000294309.8/219931, exon 8 of 25)	11	69072915	69162440	89526	1	107984345	ENST00000637084.1	-3224
ENSG00000284713	SMIM38	small integral membrane protein 38	chr11	69071413	69072386	974	*	RH30_EZH2_peak_33130	17	2.38489	3.58372	1.71115	Promoter (<=1kb)	11	69072915	69162440	89526	1	107984345	ENST00000637084.1	-529
ENSG00000284713	SMIM38	small integral membrane protein 38	chr11	69074158	69074571	414	*	RH30_EZH2_peak_33131	14	2.25691	3.25795	1.49921	Promoter (1-2kb)	11	69072915	69162440	89526	1	107984345	ENST00000692585.1	1243
ENSG00000284713	SMIM38	small integral membrane protein 38	chr11	69075600	69076522	923	*	RH30_EZH2_peak_33132	22	2.37484	4.28411	2.20586	Promoter (2-3kb)	11	69072915	69162440	89526	1	107984345	ENST00000692585.1	2685
ENSG00000265539	MIR3164	microRNA 3164	chr11	69079841	69080655	815	*	RH30_EZH2_peak_33133	38	2.91116	6.50469	3.83934	Promoter (2-3kb)	11	69083176	69083258	83	1	100422846	ENST00000581178.1	-2521
ENSG00000265539	MIR3164	microRNA 3164	chr11	69082048	69083035	988	*	RH30_EZH2_peak_33134	19	2.4346	3.89291	1.93573	Promoter (<=1kb)	11	69083176	69083258	83	1	100422846	ENST00000581178.1	-141
ENSG00000265539	MIR3164	microRNA 3164	chr11	69084038	69085323	1286	*	RH30_EZH2_peak_33135	26	2.62934	4.92478	2.65675	Promoter (<=1kb)	11	69083176	69083258	83	1	100422846	ENST00000581178.1	862
ENSG00000265539	MIR3164	microRNA 3164	chr11	69087491	69088074	584	*	RH30_EZH2_peak_33136	25	2.63732	4.78108	2.56623	3' UTR	11	69083176	69083258	83	1	100422846	ENST00000581178.1	4315
ENSG00000265539	MIR3164	microRNA 3164	chr11	69089023	69089609	587	*	RH30_EZH2_peak_33137	20	2.29336	4.04547	2.03606	3' UTR	11	69083176	69083258	83	1	100422846	ENST00000581178.1	5847
ENSG00000265539	MIR3164	microRNA 3164	chr11	69096761	69097912	1152	*	RH30_EZH2_peak_33138	15	2.23896	3.28071	1.5343	Intron (ENST00000637504.1/219931, intron 19 of 19)	11	69083176	69083258	83	1	100422846	ENST00000581178.1	13585
ENSG00000265539	MIR3164	microRNA 3164	chr11	69099254	69100676	1423	*	RH30_EZH2_peak_33139	18	2.24631	3.76612	1.85205	Intron (ENST00000637504.1/219931, intron 19 of 19)	11	69083176	69083258	83	1	100422846	ENST00000581178.1	16078
ENSG00000265539	MIR3164	microRNA 3164	chr11	69102860	69103897	1038	*	RH30_EZH2_peak_33140	24	2.59958	4.71118	2.49299	Exon (ENST00000567925.1/ENST00000567925.1, exon 1 of 2)	11	69083176	69083258	83	1	100422846	ENST00000581178.1	19684
ENSG00000265539	MIR3164	microRNA 3164	chr11	69104960	69108701	3742	*	RH30_EZH2_peak_33141	20	2.42499	4.03247	2.03495	Intron (ENST00000637504.1/219931, intron 19 of 19)	11	69083176	69083258	83	1	100422846	ENST00000581178.1	21784
ENSG00000265539	MIR3164	microRNA 3164	chr11	69110062	69110291	230	*	RH30_EZH2_peak_33142	14	2.2453	3.21856	1.47628	Intron (ENST00000637504.1/219931, intron 19 of 19)	11	69083176	69083258	83	1	100422846	ENST00000581178.1	26886
ENSG00000265539	MIR3164	microRNA 3164	chr11	69111619	69114791	3173	*	RH30_EZH2_peak_33143	24	2.57781	4.69882	2.49097	Intron (ENST00000637504.1/219931, intron 19 of 19)	11	69083176	69083258	83	1	100422846	ENST00000581178.1	28443
ENSG00000265539	MIR3164	microRNA 3164	chr11	69115766	69117846	2081	*	RH30_EZH2_peak_33144	19	2.33218	3.92417	1.95521	Intron (ENST00000637504.1/219931, intron 19 of 19)	11	69083176	69083258	83	1	100422846	ENST00000581178.1	32590
ENSG00000284713	SMIM38	small integral membrane protein 38	chr11	69119987	69124200	4214	*	RH30_EZH2_peak_33145	24	2.65397	4.66517	2.47138	Intron (ENST00000637504.1/219931, intron 19 of 19)	11	69155478	69159752	4275	1	107984345	ENST00000641568.1	-31278
ENSG00000284713	SMIM38	small integral membrane protein 38	chr11	69126380	69127555	1176	*	RH30_EZH2_peak_33146	15	2.30249	3.3995	1.59642	3' UTR	11	69155478	69159752	4275	1	107984345	ENST00000641568.1	-27923
ENSG00000284713	SMIM38	small integral membrane protein 38	chr11	69137341	69139017	1677	*	RH30_EZH2_peak_33147	16	2.31408	3.51886	1.67338	Intron (ENST00000637084.1/107984345, intron 14 of 14)	11	69155478	69159752	4275	1	107984345	ENST00000641568.1	-16461
ENSG00000284713	SMIM38	small integral membrane protein 38	chr11	69148197	69148708	512	*	RH30_EZH2_peak_33148	23	2.63936	4.49218	2.34951	Intron (ENST00000637084.1/107984345, intron 14 of 14)	11	69155478	69159752	4275	1	107984345	ENST00000641568.1	-6770
ENSG00000284713	SMIM38	small integral membrane protein 38	chr11	69152035	69153708	1674	*	RH30_EZH2_peak_33149	18	2.41704	3.79554	1.8556	Promoter (1-2kb)	11	69155478	69159752	4275	1	107984345	ENST00000641568.1	-1770
ENSG00000284713	SMIM38	small integral membrane protein 38	chr11	69155273	69159333	4061	*	RH30_EZH2_peak_33150	20	2.31564	4.09279	2.07736	Promoter (<=1kb)	11	69155478	69159752	4275	1	107984345	ENST00000641568.1	0
ENSG00000261070	LOC338694	uncharacterized LOC338694	chr11	69174961	69175611	651	*	RH30_EZH2_peak_33151	13	2.41644	3.10065	1.39497	Distal Intergenic	11	69147228	69171564	24337	2	338694	ENST00000562772.1	-3397
ENSG00000261070	LOC338694	uncharacterized LOC338694	chr11	69179090	69181652	2563	*	RH30_EZH2_peak_33152	19	2.66064	3.9132	1.94287	Distal Intergenic	11	69147228	69171564	24337	2	338694	ENST00000562772.1	-7526
ENSG00000261070	LOC338694	uncharacterized LOC338694	chr11	69192442	69193013	572	*	RH30_EZH2_peak_33153	30	3.2008	5.44828	3.0196	Distal Intergenic	11	69147228	69171564	24337	2	338694	ENST00000562772.1	-20878
ENSG00000261070	LOC338694	uncharacterized LOC338694	chr11	69194283	69194889	607	*	RH30_EZH2_peak_33154	16	2.54274	3.465	1.6399	Distal Intergenic	11	69147228	69171564	24337	2	338694	ENST00000562772.1	-22719
ENSG00000261070	LOC338694	uncharacterized LOC338694	chr11	69200212	69200547	336	*	RH30_EZH2_peak_33155	16	2.52391	3.53152	1.69551	Distal Intergenic	11	69147228	69171564	24337	2	338694	ENST00000562772.1	-28648
ENSG00000261070	LOC338694	uncharacterized LOC338694	chr11	69204403	69205739	1337	*	RH30_EZH2_peak_33156	14	2.42601	3.15458	1.44263	Distal Intergenic	11	69147228	69171564	24337	2	338694	ENST00000562772.1	-32839
ENSG00000261070	LOC338694	uncharacterized LOC338694	chr11	69210517	69212606	2090	*	RH30_EZH2_peak_33157	17	2.571	3.57391	1.71302	Distal Intergenic	11	69147228	69171564	24337	2	338694	ENST00000562772.1	-38953
ENSG00000261070	LOC338694	uncharacterized LOC338694	chr11	69215845	69216711	867	*	RH30_EZH2_peak_33158	15	2.47718	3.30903	1.53103	Distal Intergenic	11	69147228	69171564	24337	2	338694	ENST00000562772.1	-44281
ENSG00000261070	LOC338694	uncharacterized LOC338694	chr11	69217780	69219570	1791	*	RH30_EZH2_peak_33159	15	2.51135	3.36726	1.57645	Distal Intergenic	11	69147228	69171564	24337	2	338694	ENST00000562772.1	-46216
ENSG00000261070	LOC338694	uncharacterized LOC338694	chr11	69229323	69233819	4497	*	RH30_EZH2_peak_33160	22	2.57091	4.35797	2.25249	Distal Intergenic	11	69147228	69171564	24337	2	338694	ENST00000562772.1	-57759
ENSG00000172927	MYEOV	myeloma overexpressed	chr11	69243658	69244294	637	*	RH30_EZH2_peak_33161	17	2.2888	3.62511	1.75681	Distal Intergenic	11	69294151	69341682	47532	1	26579	ENST00000544008.1	-49857
ENSG00000172927	MYEOV	myeloma overexpressed	chr11	69245254	69246325	1072	*	RH30_EZH2_peak_33162	21	2.46343	4.21498	2.15956	Distal Intergenic	11	69294151	69341682	47532	1	26579	ENST00000544008.1	-47826
ENSG00000172927	MYEOV	myeloma overexpressed	chr11	69249242	69250521	1280	*	RH30_EZH2_peak_33163	23	2.61462	4.4627	2.3141	Distal Intergenic	11	69294151	69341682	47532	1	26579	ENST00000544008.1	-43630
ENSG00000172927	MYEOV	myeloma overexpressed	chr11	69252814	69258584	5771	*	RH30_EZH2_peak_33164	22	2.54398	4.34814	2.25552	Distal Intergenic	11	69294151	69341682	47532	1	26579	ENST00000544008.1	-35567
ENSG00000172927	MYEOV	myeloma overexpressed	chr11	69261305	69262986	1682	*	RH30_EZH2_peak_33165	17	2.49902	3.66539	1.78245	Distal Intergenic	11	69294151	69341682	47532	1	26579	ENST00000544008.1	-31165
ENSG00000172927	MYEOV	myeloma overexpressed	chr11	69264114	69271742	7629	*	RH30_EZH2_peak_33166	20	2.48939	4.00754	2.01545	Distal Intergenic	11	69294151	69341682	47532	1	26579	ENST00000544008.1	-22409
ENSG00000172927	MYEOV	myeloma overexpressed	chr11	69272820	69274336	1517	*	RH30_EZH2_peak_33167	19	2.52047	3.94111	1.95529	Distal Intergenic	11	69294151	69341682	47532	1	26579	ENST00000544008.1	-19815
ENSG00000172927	MYEOV	myeloma overexpressed	chr11	69276907	69278057	1151	*	RH30_EZH2_peak_33168	20	2.57027	4.02877	2.0195	Distal Intergenic	11	69294151	69341682	47532	1	26579	ENST00000544008.1	-16094
ENSG00000172927	MYEOV	myeloma overexpressed	chr11	69284373	69286832	2460	*	RH30_EZH2_peak_33169	16	2.29181	3.50966	1.67019	Distal Intergenic	11	69294151	69341682	47532	1	26579	ENST00000544008.1	-7319
ENSG00000172927	MYEOV	myeloma overexpressed	chr11	69294460	69295356	897	*	RH30_EZH2_peak_33170	15	2.28148	3.37891	1.58367	Promoter (<=1kb)	11	69294174	69295662	1489	1	26579	ENST00000540760.1	286
ENSG00000172927	MYEOV	myeloma overexpressed	chr11	69299611	69300227	617	*	RH30_EZH2_peak_33171	16	2.26735	3.42639	1.61099	Intron (ENST00000544008.1/26579, intron 1 of 1)	11	69294174	69295662	1489	1	26579	ENST00000540760.1	5437
ENSG00000172927	MYEOV	myeloma overexpressed	chr11	69302274	69302706	433	*	RH30_EZH2_peak_33172	17	2.32991	3.66494	1.77578	Intron (ENST00000544008.1/26579, intron 1 of 1)	11	69294174	69295662	1489	1	26579	ENST00000540760.1	8100
ENSG00000172927	MYEOV	myeloma overexpressed	chr11	69307933	69309805	1873	*	RH30_EZH2_peak_33173	18	2.37352	3.73331	1.8273	Exon (ENST00000535660.2/ENST00000535660.2, exon 2 of 4)	11	69294174	69295662	1489	1	26579	ENST00000540760.1	13759
NA	LOC105369370	uncharacterized LOC105369370	chr11	69334505	69335698	1194	*	RH30_EZH2_peak_33174	15	2.28224	3.27163	1.51084	Promoter (1-2kb)	11	69337360	69367726	30367	1	105369370	ENST00000541137.5	-1662
NA	LOC105369370	uncharacterized LOC105369370	chr11	69339242	69339624	383	*	RH30_EZH2_peak_33175	18	2.48487	3.81335	1.86389	Promoter (1-2kb)	11	69337360	69367726	30367	1	105369370	ENST00000541137.5	1882
NA	LOC105369370	uncharacterized LOC105369370	chr11	69342545	69343156	612	*	RH30_EZH2_peak_33176	17	2.47913	3.70238	1.79947	Promoter (<=1kb)	11	69341556	69367415	25860	1	105369370	ENST00000540356.1	989
NA	LOC105369370	uncharacterized LOC105369370	chr11	69354567	69357716	3150	*	RH30_EZH2_peak_33177	20	2.54548	4.03319	2.02956	Intron (ENST00000544781.5/ENST00000544781.5, intron 2 of 2)	11	69341556	69367415	25860	1	105369370	ENST00000540356.1	13011
NA	LOC105369370	uncharacterized LOC105369370	chr11	69358713	69359297	585	*	RH30_EZH2_peak_33178	22	2.72614	4.36646	2.25094	Intron (ENST00000544781.5/ENST00000544781.5, intron 2 of 2)	11	69341556	69367415	25860	1	105369370	ENST00000540356.1	17157
NA	LOC105369370	uncharacterized LOC105369370	chr11	69360645	69360953	309	*	RH30_EZH2_peak_33179	20	2.68074	4.09499	2.06728	Intron (ENST00000544781.5/ENST00000544781.5, intron 2 of 2)	11	69341556	69367415	25860	1	105369370	ENST00000540356.1	19089
NA	LOC105369370	uncharacterized LOC105369370	chr11	69377631	69378749	1119	*	RH30_EZH2_peak_33180	25	2.64359	4.777	2.55349	Distal Intergenic	11	69341556	69367415	25860	1	105369370	ENST00000540356.1	36075
ENSG00000255980	LINC02953	long intergenic non-protein coding RNA 2953	chr11	69384217	69386294	2078	*	RH30_EZH2_peak_33181	17	2.37751	3.60809	1.74509	Distal Intergenic	11	69425684	69429621	3938	1	102724265	ENST00000545202.2	-39390
ENSG00000255980	LINC02953	long intergenic non-protein coding RNA 2953	chr11	69390947	69391705	759	*	RH30_EZH2_peak_33182	25	2.70295	4.82439	2.56859	Distal Intergenic	11	69425684	69429621	3938	1	102724265	ENST00000545202.2	-33979
ENSG00000255980	LINC02953	long intergenic non-protein coding RNA 2953	chr11	69393509	69393912	404	*	RH30_EZH2_peak_33183	25	2.72586	4.7484	2.54633	Distal Intergenic	11	69425684	69429621	3938	1	102724265	ENST00000545202.2	-31772
ENSG00000255980	LINC02953	long intergenic non-protein coding RNA 2953	chr11	69400956	69402516	1561	*	RH30_EZH2_peak_33184	25	2.86441	4.72428	2.51512	Distal Intergenic	11	69425684	69429621	3938	1	102724265	ENST00000545202.2	-23168
ENSG00000255980	LINC02953	long intergenic non-protein coding RNA 2953	chr11	69409208	69410634	1427	*	RH30_EZH2_peak_33185	17	2.55155	3.58614	1.7341	Distal Intergenic	11	69425684	69429621	3938	1	102724265	ENST00000545202.2	-15050
ENSG00000255980	LINC02953	long intergenic non-protein coding RNA 2953	chr11	69415391	69415696	306	*	RH30_EZH2_peak_33186	17	2.40033	3.63423	1.74697	Exon (ENST00000562341.1/ENST00000562341.1, exon 1 of 2)	11	69425684	69429621	3938	1	102724265	ENST00000545202.2	-9988
ENSG00000255980	LINC02953	long intergenic non-protein coding RNA 2953	chr11	69419788	69421031	1244	*	RH30_EZH2_peak_33187	17	2.40722	3.57867	1.71625	Distal Intergenic	11	69425684	69429621	3938	1	102724265	ENST00000545202.2	-4653
ENSG00000255980	LINC02953	long intergenic non-protein coding RNA 2953	chr11	69423233	69423843	611	*	RH30_EZH2_peak_33188	13	2.30346	3.00695	1.33857	Promoter (1-2kb)	11	69425684	69429621	3938	1	102724265	ENST00000545202.2	-1841
ENSG00000255980	LINC02953	long intergenic non-protein coding RNA 2953	chr11	69427556	69428358	803	*	RH30_EZH2_peak_33189	18	2.58797	3.79807	1.87807	Promoter (1-2kb)	11	69425684	69429621	3938	1	102724265	ENST00000545202.2	1872
ENSG00000255980	LINC02953	long intergenic non-protein coding RNA 2953	chr11	69430330	69430625	296	*	RH30_EZH2_peak_33190	15	2.35956	3.33792	1.5575	Distal Intergenic	11	69425684	69429621	3938	1	102724265	ENST00000545202.2	4646
ENSG00000255980	LINC02953	long intergenic non-protein coding RNA 2953	chr11	69432666	69433530	865	*	RH30_EZH2_peak_33191	18	2.1917	3.79909	1.86956	Distal Intergenic	11	69425684	69429621	3938	1	102724265	ENST00000545202.2	6982
NA	LINC02747	long intergenic non-protein coding RNA 2747	chr11	69461780	69462926	1147	*	RH30_EZH2_peak_33192	17	2.49595	3.55713	1.72311	Distal Intergenic	11	69477133	69479940	2808	2	105379407	ENST00000542064.1	17014
NA	LINC02747	long intergenic non-protein coding RNA 2747	chr11	69463978	69464747	770	*	RH30_EZH2_peak_33193	14	2.31046	3.16991	1.43828	Distal Intergenic	11	69477133	69479940	2808	2	105379407	ENST00000542064.1	15193
NA	LINC02747	long intergenic non-protein coding RNA 2747	chr11	69471507	69472487	981	*	RH30_EZH2_peak_33194	24	2.6862	4.60021	2.42075	Distal Intergenic	11	69477133	69479940	2808	2	105379407	ENST00000542064.1	7453
NA	LINC02747	long intergenic non-protein coding RNA 2747	chr11	69475403	69475708	306	*	RH30_EZH2_peak_33195	16	2.39043	3.54897	1.69008	Exon (ENST00000645449.1/105379407, exon 2 of 2)	11	69477133	69479940	2808	2	105379407	ENST00000542064.1	4232
NA	LINC02747	long intergenic non-protein coding RNA 2747	chr11	69480358	69480985	628	*	RH30_EZH2_peak_33196	18	2.41164	3.71546	1.80943	Promoter (<=1kb)	11	69477133	69479940	2808	2	105379407	ENST00000542064.1	-418
NA	LINC01488	long intergenic non-protein coding RNA 1488	chr11	69483558	69484152	595	*	RH30_EZH2_peak_33197	18	2.17148	3.80818	1.87524	Promoter (1-2kb)	11	69485611	69494952	9342	1	101928292	ENST00000642898.1	-1459
NA	LINC01488	long intergenic non-protein coding RNA 1488	chr11	69485559	69487031	1473	*	RH30_EZH2_peak_33198	19	2.50002	3.95132	1.96483	Promoter (<=1kb)	11	69485611	69494952	9342	1	101928292	ENST00000642898.1	0
NA	LINC01488	long intergenic non-protein coding RNA 1488	chr11	69488001	69488737	737	*	RH30_EZH2_peak_33199	16	2.35147	3.50601	1.68317	Promoter (2-3kb)	11	69485611	69494952	9342	1	101928292	ENST00000642898.1	2390
NA	LINC01488	long intergenic non-protein coding RNA 1488	chr11	69489643	69489905	263	*	RH30_EZH2_peak_33200	18	2.42628	3.76392	1.83243	Intron (ENST00000644563.1/101928292, intron 1 of 3)	11	69485611	69494952	9342	1	101928292	ENST00000642898.1	4032
NA	LINC01488	long intergenic non-protein coding RNA 1488	chr11	69490869	69491334	466	*	RH30_EZH2_peak_33201	14	2.30714	3.18552	1.46827	Exon (ENST00000644563.1/101928292, exon 3 of 4)	11	69485611	69494952	9342	1	101928292	ENST00000642898.1	5258
NA	LINC01488	long intergenic non-protein coding RNA 1488	chr11	69493640	69496094	2455	*	RH30_EZH2_peak_33202	18	2.4319	3.70044	1.80537	Exon (ENST00000642898.1/101928292, exon 7 of 7)	11	69485611	69494952	9342	1	101928292	ENST00000642898.1	8029
NA	LINC01488	long intergenic non-protein coding RNA 1488	chr11	69497584	69497910	327	*	RH30_EZH2_peak_33203	22	2.47352	4.40876	2.28382	Distal Intergenic	11	69485611	69494952	9342	1	101928292	ENST00000642898.1	11973
NA	LINC01488	long intergenic non-protein coding RNA 1488	chr11	69504305	69505361	1057	*	RH30_EZH2_peak_33204	16	2.41192	3.48479	1.65538	Distal Intergenic	11	69485611	69494952	9342	1	101928292	ENST00000642898.1	18694
NA	LINC01488	long intergenic non-protein coding RNA 1488	chr11	69509517	69510986	1470	*	RH30_EZH2_peak_33205	19	2.57756	3.97102	1.98135	Distal Intergenic	11	69485611	69494952	9342	1	101928292	ENST00000642898.1	23906
NA	LINC01488	long intergenic non-protein coding RNA 1488	chr11	69512891	69515357	2467	*	RH30_EZH2_peak_33206	16	2.38636	3.48915	1.65761	Distal Intergenic	11	69485611	69494952	9342	1	101928292	ENST00000642898.1	27280
NA	LINC01488	long intergenic non-protein coding RNA 1488	chr11	69518289	69519389	1101	*	RH30_EZH2_peak_33207	24	2.81953	4.59911	2.42866	Distal Intergenic	11	69485611	69494952	9342	1	101928292	ENST00000642898.1	32678
NA	LINC01488	long intergenic non-protein coding RNA 1488	chr11	69520448	69521366	919	*	RH30_EZH2_peak_33208	16	2.40113	3.55293	1.69961	Distal Intergenic	11	69485611	69494952	9342	1	101928292	ENST00000642898.1	34837
NA	LINC01488	long intergenic non-protein coding RNA 1488	chr11	69522415	69526606	4192	*	RH30_EZH2_peak_33209	17	2.43429	3.67445	1.79158	Distal Intergenic	11	69485611	69494952	9342	1	101928292	ENST00000642898.1	36804
NA	LINC01488	long intergenic non-protein coding RNA 1488	chr11	69528983	69529910	928	*	RH30_EZH2_peak_33210	15	2.31875	3.26585	1.51541	Distal Intergenic	11	69485611	69494952	9342	1	101928292	ENST00000642898.1	43372
NA	LINC01488	long intergenic non-protein coding RNA 1488	chr11	69531238	69532071	834	*	RH30_EZH2_peak_33211	17	2.42523	3.54541	1.70595	Distal Intergenic	11	69485611	69494952	9342	1	101928292	ENST00000642898.1	45627
NA	LINC01488	long intergenic non-protein coding RNA 1488	chr11	69533854	69534382	529	*	RH30_EZH2_peak_33212	18	2.18514	3.71038	1.81078	Distal Intergenic	11	69485611	69494952	9342	1	101928292	ENST00000642898.1	48243
NA	LINC01488	long intergenic non-protein coding RNA 1488	chr11	69535963	69537913	1951	*	RH30_EZH2_peak_33213	29	2.86104	5.33213	2.93959	Distal Intergenic	11	69485611	69494952	9342	1	101928292	ENST00000642898.1	50352
NA	LINC01488	long intergenic non-protein coding RNA 1488	chr11	69538857	69540446	1590	*	RH30_EZH2_peak_33214	22	2.6093	4.4225	2.29796	Distal Intergenic	11	69485611	69494952	9342	1	101928292	ENST00000642898.1	53246
NA	LINC01488	long intergenic non-protein coding RNA 1488	chr11	69541375	69541707	333	*	RH30_EZH2_peak_33215	23	2.73216	4.51572	2.37669	Distal Intergenic	11	69485611	69494952	9342	1	101928292	ENST00000642898.1	55764
NA	LINC01488	long intergenic non-protein coding RNA 1488	chr11	69542678	69546837	4160	*	RH30_EZH2_peak_33216	23	2.71388	4.42683	2.32121	Distal Intergenic	11	69485611	69494952	9342	1	101928292	ENST00000642898.1	57067
NA	LINC01488	long intergenic non-protein coding RNA 1488	chr11	69552415	69554377	1963	*	RH30_EZH2_peak_33217	18	2.5229	3.83551	1.88873	Distal Intergenic	11	69485611	69494952	9342	1	101928292	ENST00000642898.1	66804
NA	LINC01488	long intergenic non-protein coding RNA 1488	chr11	69558474	69559399	926	*	RH30_EZH2_peak_33218	17	2.35914	3.66542	1.78259	Distal Intergenic	11	69485611	69494952	9342	1	101928292	ENST00000642898.1	72863
ENSG00000110092	CCND1	cyclin D1	chr11	69563407	69564735	1329	*	RH30_EZH2_peak_33219	23	2.75337	4.53557	2.37607	Distal Intergenic	11	69641156	69654474	13319	1	595	ENST00000227507.3	-76421
ENSG00000110092	CCND1	cyclin D1	chr11	69569428	69570772	1345	*	RH30_EZH2_peak_33220	20	2.62261	4.11045	2.07613	Distal Intergenic	11	69641156	69654474	13319	1	595	ENST00000227507.3	-70384
ENSG00000110092	CCND1	cyclin D1	chr11	69574378	69574773	396	*	RH30_EZH2_peak_33221	19	2.46847	3.88578	1.9293	Distal Intergenic	11	69641156	69654474	13319	1	595	ENST00000227507.3	-66383
ENSG00000110092	CCND1	cyclin D1	chr11	69576152	69576639	488	*	RH30_EZH2_peak_33222	21	2.39105	4.20578	2.15045	Distal Intergenic	11	69641156	69654474	13319	1	595	ENST00000227507.3	-64517
ENSG00000110092	CCND1	cyclin D1	chr11	69579119	69579368	250	*	RH30_EZH2_peak_33223	22	2.6158	4.41388	2.29131	Distal Intergenic	11	69641156	69654474	13319	1	595	ENST00000227507.3	-61788
ENSG00000110092	CCND1	cyclin D1	chr11	69594564	69598223	3660	*	RH30_EZH2_peak_33224	21	2.6944	4.1908	2.13851	Distal Intergenic	11	69641156	69654474	13319	1	595	ENST00000227507.3	-42933
ENSG00000110092	CCND1	cyclin D1	chr11	69599108	69599529	422	*	RH30_EZH2_peak_33225	20	2.52575	4.05578	2.04336	Distal Intergenic	11	69641156	69654474	13319	1	595	ENST00000227507.3	-41627
ENSG00000110092	CCND1	cyclin D1	chr11	69600651	69603152	2502	*	RH30_EZH2_peak_33226	17	2.46345	3.67602	1.7982	Distal Intergenic	11	69641156	69654474	13319	1	595	ENST00000227507.3	-38004
ENSG00000110092	CCND1	cyclin D1	chr11	69605599	69606519	921	*	RH30_EZH2_peak_33227	16	2.4218	3.5366	1.69681	Distal Intergenic	11	69641156	69654474	13319	1	595	ENST00000227507.3	-34637
ENSG00000110092	CCND1	cyclin D1	chr11	69610568	69612267	1700	*	RH30_EZH2_peak_33228	22	2.70342	4.31461	2.22001	Distal Intergenic	11	69641156	69654474	13319	1	595	ENST00000227507.3	-28889
ENSG00000110092	CCND1	cyclin D1	chr11	69613560	69614311	752	*	RH30_EZH2_peak_33229	15	2.35384	3.39971	1.59371	Distal Intergenic	11	69641156	69654474	13319	1	595	ENST00000227507.3	-26845
ENSG00000110092	CCND1	cyclin D1	chr11	69616046	69616620	575	*	RH30_EZH2_peak_33230	19	2.6742	3.85971	1.92679	Distal Intergenic	11	69641156	69654474	13319	1	595	ENST00000227507.3	-24536
ENSG00000110092	CCND1	cyclin D1	chr11	69627903	69628584	682	*	RH30_EZH2_peak_33231	18	2.50471	3.713	1.80162	Distal Intergenic	11	69641156	69654474	13319	1	595	ENST00000227507.3	-12572
ENSG00000110092	CCND1	cyclin D1	chr11	69630198	69630846	649	*	RH30_EZH2_peak_33232	14	2.32621	3.18484	1.45162	Distal Intergenic	11	69641156	69654474	13319	1	595	ENST00000227507.3	-10310
ENSG00000110092	CCND1	cyclin D1	chr11	69633444	69634789	1346	*	RH30_EZH2_peak_33233	13	2.30838	3.06926	1.38635	Distal Intergenic	11	69641156	69654474	13319	1	595	ENST00000227507.3	-6367
ENSG00000110092	CCND1	cyclin D1	chr11	69636521	69637592	1072	*	RH30_EZH2_peak_33234	21	2.57527	4.1515	2.11005	Distal Intergenic	11	69641156	69654474	13319	1	595	ENST00000227507.3	-3564
ENSG00000110092	CCND1	cyclin D1	chr11	69638477	69639465	989	*	RH30_EZH2_peak_33235	22	2.48935	4.40224	2.29189	Promoter (1-2kb)	11	69641156	69654474	13319	1	595	ENST00000227507.3	-1691
ENSG00000110092	CCND1	cyclin D1	chr11	69640711	69643602	2892	*	RH30_EZH2_peak_33236	34	2.73104	5.95543	3.45074	Promoter (<=1kb)	11	69641156	69654474	13319	1	595	ENST00000227507.3	0
ENSG00000110092	CCND1	cyclin D1	chr11	69644596	69644877	282	*	RH30_EZH2_peak_33237	14	2.17271	3.15669	1.43725	Promoter (<=1kb)	11	69643712	69648143	4432	1	595	ENST00000545484.1	884
ENSG00000110092	CCND1	cyclin D1	chr11	69648164	69648446	283	*	RH30_EZH2_peak_33238	19	2.52024	3.96777	1.97759	Promoter (<=1kb)	11	69647957	69651407	3451	1	595	ENST00000542367.1	207
ENSG00000110092	CCND1	cyclin D1	chr11	69657184	69657637	454	*	RH30_EZH2_peak_33239	17	2.45346	3.7002	1.78421	Exon (ENST00000542515.5/ENST00000542515.5, exon 1 of 3)	11	69647957	69651407	3451	1	595	ENST00000542367.1	9227
ENSG00000149716	LTO1	LTO1 maturation factor of ABCE1	chr11	69659124	69659814	691	*	RH30_EZH2_peak_33240	22	2.64248	4.32867	2.23806	Intron (ENST00000538554.6/220064, intron 4 of 6)	11	69665649	69668012	2364	2	220064	ENST00000537272.6	8198
ENSG00000149716	LTO1	LTO1 maturation factor of ABCE1	chr11	69660826	69661258	433	*	RH30_EZH2_peak_33241	17	2.50951	3.66922	1.77426	Intron (ENST00000538554.6/220064, intron 4 of 6)	11	69665649	69668012	2364	2	220064	ENST00000537272.6	6754
ENSG00000149716	LTO1	LTO1 maturation factor of ABCE1	chr11	69674878	69675666	789	*	RH30_EZH2_peak_33242	18	2.34335	3.76417	1.84179	Promoter (<=1kb)	11	69653076	69675344	22269	2	220064	ENST00000538554.6	0
ENSG00000149716	LTO1	LTO1 maturation factor of ABCE1	chr11	69682680	69686814	4135	*	RH30_EZH2_peak_33243	19	2.60572	3.96388	1.98729	Distal Intergenic	11	69671378	69675416	4039	2	220064	ENST00000542341.1	-7264
ENSG00000162344	FGF19	fibroblast growth factor 19	chr11	69690371	69691292	922	*	RH30_EZH2_peak_33244	14	2.30484	3.11528	1.421	Distal Intergenic	11	69698238	69704022	5785	2	9965	ENST00000294312.4	12730
ENSG00000162344	FGF19	fibroblast growth factor 19	chr11	69693253	69699968	6716	*	RH30_EZH2_peak_33245	22	2.2478	4.2884	2.20896	3' UTR	11	69698238	69704022	5785	2	9965	ENST00000294312.4	4054
ENSG00000162344	FGF19	fibroblast growth factor 19	chr11	69700871	69701161	291	*	RH30_EZH2_peak_33246	16	1.90688	3.54449	1.69811	Promoter (2-3kb)	11	69698238	69704022	5785	2	9965	ENST00000294312.4	2861
ENSG00000162344	FGF19	fibroblast growth factor 19	chr11	69702125	69707422	5298	*	RH30_EZH2_peak_33247	27	2.46687	5.05275	2.75096	Promoter (<=1kb)	11	69698238	69704022	5785	2	9965	ENST00000294312.4	0
ENSG00000162344	FGF19	fibroblast growth factor 19	chr11	69708824	69709429	606	*	RH30_EZH2_peak_33248	23	2.25911	4.5164	2.36206	Distal Intergenic	11	69698238	69704022	5785	2	9965	ENST00000294312.4	-4802
ENSG00000162344	FGF19	fibroblast growth factor 19	chr11	69710519	69710875	357	*	RH30_EZH2_peak_33249	19	2.23447	3.94951	1.9757	Distal Intergenic	11	69698238	69704022	5785	2	9965	ENST00000294312.4	-6497
ENSG00000162344	FGF19	fibroblast growth factor 19	chr11	69712104	69712854	751	*	RH30_EZH2_peak_33250	16	2.05056	3.40712	1.60859	Distal Intergenic	11	69698238	69704022	5785	2	9965	ENST00000294312.4	-8082
ENSG00000162344	FGF19	fibroblast growth factor 19	chr11	69715533	69719951	4419	*	RH30_EZH2_peak_33251	21	2.2334	4.18843	2.13912	Distal Intergenic	11	69698238	69704022	5785	2	9965	ENST00000294312.4	-11511
ENSG00000162344	FGF19	fibroblast growth factor 19	chr11	69721123	69723375	2253	*	RH30_EZH2_peak_33252	31	2.48716	5.58164	3.15869	Distal Intergenic	11	69698238	69704022	5785	2	9965	ENST00000294312.4	-17101
ENSG00000162344	FGF19	fibroblast growth factor 19	chr11	69724651	69733449	8799	*	RH30_EZH2_peak_33253	26	2.35907	4.95664	2.68109	Distal Intergenic	11	69698238	69704022	5785	2	9965	ENST00000294312.4	-20629
ENSG00000162344	FGF19	fibroblast growth factor 19	chr11	69737673	69738883	1211	*	RH30_EZH2_peak_33254	17	2.09219	3.65559	1.7757	Exon (ENST00000413963.2/ENST00000413963.2, exon 1 of 1)	11	69698238	69704022	5785	2	9965	ENST00000294312.4	-33651
ENSG00000075388	FGF4	fibroblast growth factor 4	chr11	69740013	69740363	351	*	RH30_EZH2_peak_33255	17	2.10292	3.60727	1.74028	Distal Intergenic	11	69773349	69775164	1816	2	2249	ENST00000538040.1	34801
ENSG00000075388	FGF4	fibroblast growth factor 4	chr11	69741382	69743567	2186	*	RH30_EZH2_peak_33256	22	2.21397	4.27885	2.20124	Distal Intergenic	11	69773349	69775164	1816	2	2249	ENST00000538040.1	31597
ENSG00000075388	FGF4	fibroblast growth factor 4	chr11	69744689	69747030	2342	*	RH30_EZH2_peak_33257	15	1.9505	3.30574	1.54356	Distal Intergenic	11	69773349	69775164	1816	2	2249	ENST00000538040.1	28134
ENSG00000075388	FGF4	fibroblast growth factor 4	chr11	69748127	69754610	6484	*	RH30_EZH2_peak_33258	27	2.45127	5.0857	2.77553	Distal Intergenic	11	69773349	69775164	1816	2	2249	ENST00000538040.1	20554
ENSG00000075388	FGF4	fibroblast growth factor 4	chr11	69756127	69761269	5143	*	RH30_EZH2_peak_33259	28	2.41346	5.12455	2.80463	Distal Intergenic	11	69773349	69775164	1816	2	2249	ENST00000538040.1	13895
ENSG00000075388	FGF4	fibroblast growth factor 4	chr11	69762235	69764797	2563	*	RH30_EZH2_peak_33260	22	2.1799	4.34967	2.25728	Distal Intergenic	11	69773349	69775164	1816	2	2249	ENST00000538040.1	10367
ENSG00000075388	FGF4	fibroblast growth factor 4	chr11	69766963	69769594	2632	*	RH30_EZH2_peak_33261	26	2.28518	4.84688	2.60596	Distal Intergenic	11	69773349	69775164	1816	2	2249	ENST00000538040.1	5570
ENSG00000075388	FGF4	fibroblast growth factor 4	chr11	69772773	69779140	6368	*	RH30_EZH2_peak_33262	27	2.45651	5.08008	2.76718	Promoter (<=1kb)	11	69771022	69775341	4320	2	2249	ENST00000168712.3	0
ENSG00000075388	FGF4	fibroblast growth factor 4	chr11	69780129	69782349	2221	*	RH30_EZH2_peak_33263	21	2.24146	4.15093	2.11459	Distal Intergenic	11	69771022	69775341	4320	2	2249	ENST00000168712.3	-4788
ENSG00000075388	FGF4	fibroblast growth factor 4	chr11	69787613	69789310	1698	*	RH30_EZH2_peak_33264	25	2.28088	4.78082	2.55707	Distal Intergenic	11	69771022	69775341	4320	2	2249	ENST00000168712.3	-12272
ENSG00000075388	FGF4	fibroblast growth factor 4	chr11	69790635	69793222	2588	*	RH30_EZH2_peak_33265	24	2.27495	4.64747	2.4539	Distal Intergenic	11	69771022	69775341	4320	2	2249	ENST00000168712.3	-15294
ENSG00000186895	FGF3	fibroblast growth factor 3	chr11	69796643	69801560	4918	*	RH30_EZH2_peak_33266	20	2.20933	4.11495	2.08939	Distal Intergenic	11	69809990	69817550	7561	2	2248	ENST00000646078.1	15990
ENSG00000186895	FGF3	fibroblast growth factor 3	chr11	69802781	69805577	2797	*	RH30_EZH2_peak_33267	20	2.18781	4.04784	2.05152	Distal Intergenic	11	69809990	69817550	7561	2	2248	ENST00000646078.1	11973
ENSG00000186895	FGF3	fibroblast growth factor 3	chr11	69806524	69817482	10959	*	RH30_EZH2_peak_33268	22	2.29787	4.28873	2.20982	Promoter (<=1kb)	11	69809990	69817550	7561	2	2248	ENST00000646078.1	68
ENSG00000186895	FGF3	fibroblast growth factor 3	chr11	69819945	69826945	7001	*	RH30_EZH2_peak_33269	27	2.37841	5.09677	2.79733	Promoter (<=1kb)	11	69809968	69819416	9449	2	2248	ENST00000334134.4	-529
ENSG00000186895	FGF3	fibroblast growth factor 3	chr11	69828137	69829460	1324	*	RH30_EZH2_peak_33270	22	2.23911	4.27341	2.20317	Distal Intergenic	11	69809968	69819416	9449	2	2248	ENST00000334134.4	-8721
ENSG00000186895	FGF3	fibroblast growth factor 3	chr11	69831093	69832297	1205	*	RH30_EZH2_peak_33271	25	2.40184	4.81804	2.57093	Distal Intergenic	11	69809968	69819416	9449	2	2248	ENST00000334134.4	-11677
ENSG00000186895	FGF3	fibroblast growth factor 3	chr11	69834187	69836912	2726	*	RH30_EZH2_peak_33272	23	2.30594	4.44003	2.31869	Distal Intergenic	11	69809968	69819416	9449	2	2248	ENST00000334134.4	-14771
ENSG00000186895	FGF3	fibroblast growth factor 3	chr11	69837899	69838201	303	*	RH30_EZH2_peak_33273	17	2.11484	3.68059	1.78915	Distal Intergenic	11	69809968	69819416	9449	2	2248	ENST00000334134.4	-18483
ENSG00000186895	FGF3	fibroblast growth factor 3	chr11	69839628	69843467	3840	*	RH30_EZH2_peak_33274	21	2.18707	4.17675	2.12989	Distal Intergenic	11	69809968	69819416	9449	2	2248	ENST00000334134.4	-20212
ENSG00000186895	FGF3	fibroblast growth factor 3	chr11	69845190	69845718	529	*	RH30_EZH2_peak_33275	23	2.22453	4.50075	2.35127	Distal Intergenic	11	69809968	69819416	9449	2	2248	ENST00000334134.4	-25774
ENSG00000186895	FGF3	fibroblast growth factor 3	chr11	69851224	69852402	1179	*	RH30_EZH2_peak_33276	19	2.27339	3.98099	1.98975	Distal Intergenic	11	69809968	69819416	9449	2	2248	ENST00000334134.4	-31808
ENSG00000186895	FGF3	fibroblast growth factor 3	chr11	69857418	69857687	270	*	RH30_EZH2_peak_33277	19	2.22646	3.9837	1.99432	Distal Intergenic	11	69809968	69819416	9449	2	2248	ENST00000334134.4	-38002
ENSG00000186895	FGF3	fibroblast growth factor 3	chr11	69859517	69869878	10362	*	RH30_EZH2_peak_33278	24	2.35179	4.6257	2.44835	Distal Intergenic	11	69809968	69819416	9449	2	2248	ENST00000334134.4	-40101
ENSG00000186895	FGF3	fibroblast growth factor 3	chr11	69871392	69876326	4935	*	RH30_EZH2_peak_33279	28	2.4271	5.13443	2.80308	Distal Intergenic	11	69809968	69819416	9449	2	2248	ENST00000334134.4	-51976
ENSG00000186895	FGF3	fibroblast growth factor 3	chr11	69877354	69895587	18234	*	RH30_EZH2_peak_33280	25	2.31604	4.78617	2.55644	Distal Intergenic	11	69809968	69819416	9449	2	2248	ENST00000334134.4	-57938
ENSG00000186895	FGF3	fibroblast growth factor 3	chr11	69897343	69900744	3402	*	RH30_EZH2_peak_33281	20	2.19551	4.06544	2.05234	Distal Intergenic	11	69809968	69819416	9449	2	2248	ENST00000334134.4	-77927
ENSG00000131620	ANO1	anoctamin 1	chr11	69902053	69910582	8530	*	RH30_EZH2_peak_33282	28	2.43495	5.14508	2.80918	Exon (ENST00000563932.1/ENST00000563932.1, exon 2 of 2)	11	69985876	70015815	29940	1	55107	ENST00000534086.1	-75294
ENSG00000131620	ANO1	anoctamin 1	chr11	69911550	69916601	5052	*	RH30_EZH2_peak_33283	34	2.51734	6.00059	3.45578	Distal Intergenic	11	69985876	70015815	29940	1	55107	ENST00000534086.1	-69275
ENSG00000131620	ANO1	anoctamin 1	chr11	69918245	69932843	14599	*	RH30_EZH2_peak_33284	34	2.63565	5.94771	3.40853	Exon (ENST00000562094.1/ENST00000562094.1, exon 1 of 2)	11	69985876	70015815	29940	1	55107	ENST00000534086.1	-53033
ENSG00000131620	ANO1	anoctamin 1	chr11	69934698	69935569	872	*	RH30_EZH2_peak_33285	26	2.38128	4.96527	2.69406	Distal Intergenic	11	69985876	70015815	29940	1	55107	ENST00000534086.1	-50307
ENSG00000131620	ANO1	anoctamin 1	chr11	69937547	69949440	11894	*	RH30_EZH2_peak_33286	27	2.39547	5.0546	2.77577	Distal Intergenic	11	69985876	70015815	29940	1	55107	ENST00000534086.1	-36436
ENSG00000131620	ANO1	anoctamin 1	chr11	69950454	69953644	3191	*	RH30_EZH2_peak_33287	22	2.26841	4.2835	2.20182	Distal Intergenic	11	69985876	70015815	29940	1	55107	ENST00000534086.1	-32232
ENSG00000131620	ANO1	anoctamin 1	chr11	69954757	69962642	7886	*	RH30_EZH2_peak_33288	29	2.43145	5.30138	2.94915	Distal Intergenic	11	69985876	70015815	29940	1	55107	ENST00000534086.1	-23234
ENSG00000131620	ANO1	anoctamin 1	chr11	69963653	69977781	14129	*	RH30_EZH2_peak_33289	28	2.41828	5.1575	2.84006	Distal Intergenic	11	69985876	70015815	29940	1	55107	ENST00000534086.1	-8095
ENSG00000131620	ANO1	anoctamin 1	chr11	69979075	69979979	905	*	RH30_EZH2_peak_33290	20	2.18913	4.08877	2.07282	Distal Intergenic	11	69985876	70015815	29940	1	55107	ENST00000534086.1	-5897
ENSG00000131620	ANO1	anoctamin 1	chr11	69981173	69983633	2461	*	RH30_EZH2_peak_33291	24	2.36564	4.64503	2.45372	Promoter (2-3kb)	11	69985876	70015815	29940	1	55107	ENST00000534086.1	-2243
ENSG00000131620	ANO1	anoctamin 1	chr11	69984547	69989873	5327	*	RH30_EZH2_peak_33292	22	2.33251	4.34728	2.25637	Promoter (<=1kb)	11	69985876	70015815	29940	1	55107	ENST00000534086.1	0
ENSG00000131620	ANO1	anoctamin 1	chr11	69991440	69994072	2633	*	RH30_EZH2_peak_33293	20	2.22477	4.01948	2.01732	Intron (ENST00000534086.1/55107, intron 1 of 1)	11	69985907	70189530	203624	1	55107	ENST00000531349.6	5533
ENSG00000131620	ANO1	anoctamin 1	chr11	69995326	70001973	6648	*	RH30_EZH2_peak_33294	23	2.3691	4.50526	2.36234	Intron (ENST00000534086.1/55107, intron 1 of 1)	11	69985907	70189530	203624	1	55107	ENST00000531349.6	9419
ENSG00000131620	ANO1	anoctamin 1	chr11	70003370	70004935	1566	*	RH30_EZH2_peak_33295	22	2.28517	4.35936	2.25272	Intron (ENST00000534086.1/55107, intron 1 of 1)	11	69985907	70189530	203624	1	55107	ENST00000531349.6	17463
ENSG00000131620	ANO1	anoctamin 1	chr11	70008875	70009553	679	*	RH30_EZH2_peak_33296	21	2.25901	4.16454	2.12038	Intron (ENST00000534086.1/55107, intron 1 of 1)	11	69985907	70189530	203624	1	55107	ENST00000531349.6	22968
ENSG00000131620	ANO1	anoctamin 1	chr11	70010508	70011484	977	*	RH30_EZH2_peak_33297	17	2.13796	3.5514	1.70874	Intron (ENST00000534086.1/55107, intron 1 of 1)	11	69985907	70189530	203624	1	55107	ENST00000531349.6	24601
ENSG00000131620	ANO1	anoctamin 1	chr11	70013967	70017211	3245	*	RH30_EZH2_peak_33298	27	2.31032	5.06983	2.78183	Exon (ENST00000534086.1/55107, exon 2 of 2)	11	69985907	70189530	203624	1	55107	ENST00000531349.6	28060
ENSG00000131620	ANO1	anoctamin 1	chr11	70018262	70025210	6949	*	RH30_EZH2_peak_33299	24	2.33739	4.69083	2.49852	Exon (ENST00000528507.1/ENST00000528507.1, exon 1 of 3)	11	69985907	70189530	203624	1	55107	ENST00000531349.6	32355
ENSG00000248844	LINC02753	long intergenic non-protein coding RNA 2753	chr11	70026660	70027918	1259	*	RH30_EZH2_peak_33300	29	2.54031	5.38406	2.99268	Intron (ENST00000531349.6/55107, intron 1 of 27)	11	70056230	70063924	7695	2	101928443	ENST00000528316.5	36006
ENSG00000248844	LINC02753	long intergenic non-protein coding RNA 2753	chr11	70029765	70030361	597	*	RH30_EZH2_peak_33301	24	2.27101	4.65283	2.46032	Intron (ENST00000531349.6/55107, intron 1 of 27)	11	70056230	70063924	7695	2	101928443	ENST00000528316.5	33563
ENSG00000248844	LINC02753	long intergenic non-protein coding RNA 2753	chr11	70031624	70033670	2047	*	RH30_EZH2_peak_33302	21	2.22253	4.21772	2.15384	Intron (ENST00000531349.6/55107, intron 1 of 27)	11	70056230	70063924	7695	2	101928443	ENST00000528316.5	30254
ENSG00000248844	LINC02753	long intergenic non-protein coding RNA 2753	chr11	70034841	70037332	2492	*	RH30_EZH2_peak_33303	22	2.27789	4.34775	2.26112	Intron (ENST00000531349.6/55107, intron 1 of 27)	11	70056230	70063924	7695	2	101928443	ENST00000528316.5	26592
ENSG00000248844	LINC02753	long intergenic non-protein coding RNA 2753	chr11	70038219	70039965	1747	*	RH30_EZH2_peak_33304	22	2.36767	4.30077	2.21414	Intron (ENST00000531349.6/55107, intron 1 of 27)	11	70056230	70063924	7695	2	101928443	ENST00000528316.5	23959
ENSG00000248844	LINC02753	long intergenic non-protein coding RNA 2753	chr11	70042048	70042763	716	*	RH30_EZH2_peak_33305	23	2.38773	4.46865	2.33477	Intron (ENST00000531349.6/55107, intron 1 of 27)	11	70056230	70063924	7695	2	101928443	ENST00000528316.5	21161
ENSG00000248844	LINC02753	long intergenic non-protein coding RNA 2753	chr11	70045807	70046731	925	*	RH30_EZH2_peak_33306	17	2.26448	3.6457	1.75197	Intron (ENST00000531349.6/55107, intron 1 of 27)	11	70056230	70063924	7695	2	101928443	ENST00000528316.5	17193
ENSG00000248844	LINC02753	long intergenic non-protein coding RNA 2753	chr11	70048548	70051570	3023	*	RH30_EZH2_peak_33307	28	2.50655	5.13738	2.80175	Intron (ENST00000531349.6/55107, intron 1 of 27)	11	70056230	70063924	7695	2	101928443	ENST00000528316.5	12354
ENSG00000248844	LINC02753	long intergenic non-protein coding RNA 2753	chr11	70058589	70061348	2760	*	RH30_EZH2_peak_33308	23	2.33865	4.42432	2.30492	Promoter (2-3kb)	11	70056230	70063924	7695	2	101928443	ENST00000528316.5	2576
ENSG00000248844	LINC02753	long intergenic non-protein coding RNA 2753	chr11	70062516	70071133	8618	*	RH30_EZH2_peak_33309	25	2.34651	4.71587	2.50791	Promoter (<=1kb)	11	70056230	70063924	7695	2	101928443	ENST00000528316.5	0
NA	LINC02584	long intergenic non-protein coding RNA 2584	chr11	70072278	70078017	5740	*	RH30_EZH2_peak_33310	22	2.23786	4.35163	2.25641	Promoter (<=1kb)	11	70072434	70075433	3000	2	100009613	ENST00000531347.1	0
ENSG00000131620	ANO1	anoctamin 1	chr11	70079968	70080940	973	*	RH30_EZH2_peak_33311	23	2.32859	4.55493	2.38808	Promoter (1-2kb)	11	70078573	70111761	33189	1	55107	ENST00000531604.5	1395
ENSG00000131620	ANO1	anoctamin 1	chr11	70081834	70087707	5874	*	RH30_EZH2_peak_33312	28	2.40596	5.21185	2.85906	Promoter (<=1kb)	11	70085414	70163577	78164	1	55107	ENST00000316296.9	0
ENSG00000131620	ANO1	anoctamin 1	chr11	70088720	70100770	12051	*	RH30_EZH2_peak_33313	27	2.3402	5.01333	2.72493	Intron (ENST00000531349.6/55107, intron 3 of 27)	11	70085422	70189252	103831	1	55107	ENST00000530676.5	3298
ENSG00000131620	ANO1	anoctamin 1	chr11	70101672	70117773	16102	*	RH30_EZH2_peak_33314	22	2.18506	4.2843	2.21214	Promoter (<=1kb)	11	70104129	70116579	12451	1	55107	ENST00000529913.1	0
ENSG00000131620	ANO1	anoctamin 1	chr11	70119593	70125023	5431	*	RH30_EZH2_peak_33315	33	2.5568	5.87193	3.38553	Exon (ENST00000531349.6/55107, exon 11 of 28)	11	70108185	70189252	81068	1	55107	ENST00000689710.1	11408
ENSG00000131620	ANO1	anoctamin 1	chr11	70125998	70136428	10431	*	RH30_EZH2_peak_33316	30	2.44476	5.43117	3.02678	Exon (ENST00000531349.6/55107, exon 12 of 28)	11	70141594	70161642	20049	1	55107	ENST00000531300.1	-5166
ENSG00000131620	ANO1	anoctamin 1	chr11	70139022	70173582	34561	*	RH30_EZH2_peak_33317	25	2.3595	4.8234	2.59094	Promoter (<=1kb)	11	70141594	70161642	20049	1	55107	ENST00000531300.1	0
ENSG00000131620	ANO1	anoctamin 1	chr11	70175156	70175567	412	*	RH30_EZH2_peak_33318	25	2.30517	4.82625	2.56971	Intron (ENST00000531349.6/55107, intron 24 of 27)	11	70169965	70188066	18102	1	55107	ENST00000525494.1	5191
ENSG00000131620	ANO1	anoctamin 1	chr11	70176645	70190758	14114	*	RH30_EZH2_peak_33319	31	2.46186	5.63004	3.183	3' UTR	11	70169965	70188066	18102	1	55107	ENST00000525494.1	6680
ENSG00000168040	FADD	Fas associated via death domain	chr11	70191827	70193985	2159	*	RH30_EZH2_peak_33320	20	2.21614	4.13267	2.09744	Distal Intergenic	11	70203296	70207390	4095	1	8772	ENST00000301838.5	-9311
ENSG00000168040	FADD	Fas associated via death domain	chr11	70194894	70195636	743	*	RH30_EZH2_peak_33321	17	2.14617	3.59335	1.73657	Distal Intergenic	11	70203296	70207390	4095	1	8772	ENST00000301838.5	-7660
ENSG00000168040	FADD	Fas associated via death domain	chr11	70196562	70197182	621	*	RH30_EZH2_peak_33322	14	2.06635	3.16289	1.43429	Distal Intergenic	11	70203296	70207390	4095	1	8772	ENST00000301838.5	-6114
ENSG00000168040	FADD	Fas associated via death domain	chr11	70198448	70199433	986	*	RH30_EZH2_peak_33323	19	2.23728	3.98121	1.99742	Distal Intergenic	11	70203296	70207390	4095	1	8772	ENST00000301838.5	-3863
ENSG00000168040	FADD	Fas associated via death domain	chr11	70201309	70204376	3068	*	RH30_EZH2_peak_33324	22	2.10698	4.31355	2.25147	Promoter (<=1kb)	11	70203296	70207390	4095	1	8772	ENST00000301838.5	0
ENSG00000168040	FADD	Fas associated via death domain	chr11	70205538	70206678	1141	*	RH30_EZH2_peak_33325	15	2.02929	3.31438	1.54545	Promoter (2-3kb)	11	70203296	70207390	4095	1	8772	ENST00000301838.5	2242
ENSG00000168040	FADD	Fas associated via death domain	chr11	70207616	70208761	1146	*	RH30_EZH2_peak_33326	39	2.59775	6.71914	3.98981	Downstream (<=300bp)	11	70203296	70207390	4095	1	8772	ENST00000301838.5	4320
ENSG00000168040	FADD	Fas associated via death domain	chr11	70216242	70220095	3854	*	RH30_EZH2_peak_33327	28	2.37274	5.2342	2.88755	Distal Intergenic	11	70203296	70207390	4095	1	8772	ENST00000301838.5	12946
ENSG00000168040	FADD	Fas associated via death domain	chr11	70222106	70228003	5898	*	RH30_EZH2_peak_33328	32	2.46666	5.68483	3.2185	Distal Intergenic	11	70203296	70207390	4095	1	8772	ENST00000301838.5	18810
ENSG00000168040	FADD	Fas associated via death domain	chr11	70229294	70232331	3038	*	RH30_EZH2_peak_33329	30	2.4369	5.51061	3.08012	Distal Intergenic	11	70203296	70207390	4095	1	8772	ENST00000301838.5	25998
ENSG00000168040	FADD	Fas associated via death domain	chr11	70233638	70234174	537	*	RH30_EZH2_peak_33330	25	2.16866	4.7921	2.55547	Distal Intergenic	11	70203296	70207390	4095	1	8772	ENST00000301838.5	30342
ENSG00000168040	FADD	Fas associated via death domain	chr11	70235403	70237687	2285	*	RH30_EZH2_peak_33331	22	2.23304	4.38305	2.27522	Distal Intergenic	11	70203296	70207390	4095	1	8772	ENST00000301838.5	32107
ENSG00000131626	PPFIA1	PTPRF interacting protein alpha 1	chr11	70239405	70244342	4938	*	RH30_EZH2_peak_33332	26	2.30493	4.9155	2.6609	Distal Intergenic	11	70270690	70384396	113707	1	8500	ENST00000253925.12	-26348
ENSG00000131626	PPFIA1	PTPRF interacting protein alpha 1	chr11	70245518	70249545	4028	*	RH30_EZH2_peak_33333	18	2.37453	3.74045	1.83211	Distal Intergenic	11	70270690	70384396	113707	1	8500	ENST00000253925.12	-21145
ENSG00000131626	PPFIA1	PTPRF interacting protein alpha 1	chr11	70255040	70255698	659	*	RH30_EZH2_peak_33334	17	2.55632	3.71927	1.79996	Distal Intergenic	11	70270690	70384396	113707	1	8500	ENST00000253925.12	-14992
ENSG00000131626	PPFIA1	PTPRF interacting protein alpha 1	chr11	70262934	70263223	290	*	RH30_EZH2_peak_33335	14	2.32687	3.18393	1.45485	Distal Intergenic	11	70270690	70384396	113707	1	8500	ENST00000253925.12	-7467
ENSG00000131626	PPFIA1	PTPRF interacting protein alpha 1	chr11	70269641	70271393	1753	*	RH30_EZH2_peak_33336	26	2.716	4.87018	2.617	Promoter (<=1kb)	11	70270690	70384396	113707	1	8500	ENST00000253925.12	0
ENSG00000221333	MIR548K	microRNA 548k	chr11	70279123	70279394	272	*	RH30_EZH2_peak_33337	17	2.59196	3.65779	1.7769	Exon (ENST00000534148.1/ENST00000534148.1, exon 1 of 1)	11	70283955	70284070	116	1	100313770	ENST00000408406.1	-4561
ENSG00000221333	MIR548K	microRNA 548k	chr11	70299678	70300209	532	*	RH30_EZH2_peak_33338	15	2.41482	3.38242	1.58111	Intron (ENST00000253925.12/8500, intron 2 of 27)	11	70283955	70284070	116	1	100313770	ENST00000408406.1	15723
ENSG00000221333	MIR548K	microRNA 548k	chr11	70301896	70302145	250	*	RH30_EZH2_peak_33339	17	2.52006	3.69978	1.79383	Intron (ENST00000253925.12/8500, intron 2 of 27)	11	70283955	70284070	116	1	100313770	ENST00000408406.1	17941
ENSG00000221333	MIR548K	microRNA 548k	chr11	70303582	70305598	2017	*	RH30_EZH2_peak_33340	17	2.44754	3.58519	1.72184	Intron (ENST00000253925.12/8500, intron 2 of 27)	11	70283955	70284070	116	1	100313770	ENST00000408406.1	19627
ENSG00000131626	PPFIA1	PTPRF interacting protein alpha 1	chr11	70312745	70313170	426	*	RH30_EZH2_peak_33341	14	2.29816	3.15351	1.43783	Intron (ENST00000253925.12/8500, intron 2 of 27)	11	70326344	70384403	58060	1	8500	ENST00000526262.5	-13174
ENSG00000131626	PPFIA1	PTPRF interacting protein alpha 1	chr11	70318087	70319316	1230	*	RH30_EZH2_peak_33342	18	2.5036	3.82384	1.88057	Intron (ENST00000253925.12/8500, intron 2 of 27)	11	70326344	70384403	58060	1	8500	ENST00000526262.5	-7028
ENSG00000131626	PPFIA1	PTPRF interacting protein alpha 1	chr11	70339897	70342245	2349	*	RH30_EZH2_peak_33343	17	2.4948	3.64837	1.76764	Promoter (<=1kb)	11	70340977	70355741	14765	1	8500	ENST00000526347.5	0
ENSG00000131626	PPFIA1	PTPRF interacting protein alpha 1	chr11	70344975	70345419	445	*	RH30_EZH2_peak_33344	18	2.47885	3.73509	1.82397	Promoter (<=1kb)	11	70345915	70355712	9798	1	8500	ENST00000533894.5	-496
ENSG00000131626	PPFIA1	PTPRF interacting protein alpha 1	chr11	70383920	70384706	787	*	RH30_EZH2_peak_33345	13	2.21917	3.02489	1.36069	3' UTR	11	70378078	70383629	5552	1	8500	ENST00000528853.1	5842
ENSG00000085733	CTTN	cortactin	chr11	70398274	70399912	1639	*	RH30_EZH2_peak_33346	18	2.42208	3.75392	1.83064	Promoter (<=1kb)	11	70398404	70436584	38181	1	2017	ENST00000346329.7	0
ENSG00000085733	CTTN	cortactin	chr11	70405849	70406261	413	*	RH30_EZH2_peak_33347	13	2.2483	2.98925	1.33546	Promoter (1-2kb)	11	70407353	70420253	12901	1	2017	ENST00000415461.2	-1092
ENSG00000085733	CTTN	cortactin	chr11	70413087	70413759	673	*	RH30_EZH2_peak_33348	18	2.50132	3.77173	1.8706	Promoter (<=1kb)	11	70414611	70416204	1594	1	2017	ENST00000525276.1	-852
ENSG00000085733	CTTN	cortactin	chr11	70415763	70416346	584	*	RH30_EZH2_peak_33349	19	2.45109	3.96832	1.98417	Promoter (<=1kb)	11	70416740	70419842	3103	1	2017	ENST00000532334.1	-394
ENSG00000085733	CTTN	cortactin	chr11	70418427	70418701	275	*	RH30_EZH2_peak_33350	32	3.07656	5.71252	3.20829	Promoter (1-2kb)	11	70420125	70429125	9001	1	2017	ENST00000527962.5	-1424
ENSG00000085733	CTTN	cortactin	chr11	70420677	70420931	255	*	RH30_EZH2_peak_33351	22	2.71733	4.28293	2.20156	Promoter (<=1kb)	11	70420386	70429199	8814	1	2017	ENST00000498223.3	291
ENSG00000085733	CTTN	cortactin	chr11	70423613	70424397	785	*	RH30_EZH2_peak_33352	24	2.69414	4.68146	2.47951	Promoter (1-2kb)	11	70422503	70435981	13479	1	2017	ENST00000393747.3	1110
ENSG00000085733	CTTN	cortactin	chr11	70431430	70433542	2113	*	RH30_EZH2_peak_33353	14	2.20294	3.20108	1.46557	Promoter (2-3kb)	11	70429122	70435152	6031	1	2017	ENST00000533931.1	2308
ENSG00000085733	CTTN	cortactin	chr11	70434779	70435610	832	*	RH30_EZH2_peak_33354	24	2.63732	4.64838	2.45934	3' UTR	11	70429122	70435152	6031	1	2017	ENST00000533931.1	5657
ENSG00000085733	CTTN	cortactin	chr11	70448945	70449696	752	*	RH30_EZH2_peak_33355	15	2.43419	3.39495	1.59704	Distal Intergenic	11	70429122	70435152	6031	1	2017	ENST00000533931.1	19823
ENSG00000085733	CTTN	cortactin	chr11	70455690	70458325	2636	*	RH30_EZH2_peak_33356	29	2.67188	5.22058	2.90133	Distal Intergenic	11	70429122	70435152	6031	1	2017	ENST00000533931.1	26568
ENSG00000162105	SHANK2	SH3 and multiple ankyrin repeat domains 2	chr11	70460147	70467407	7261	*	RH30_EZH2_peak_33357	24	2.28769	4.61534	2.43738	Distal Intergenic	11	70469435	70487720	18286	2	22941	ENST00000654939.1	20313
ENSG00000162105	SHANK2	SH3 and multiple ankyrin repeat domains 2	chr11	70471718	70475737	4020	*	RH30_EZH2_peak_33358	25	2.34166	4.72803	2.51566	3' UTR	11	70469435	70487720	18286	2	22941	ENST00000654939.1	11983
ENSG00000162105	SHANK2	SH3 and multiple ankyrin repeat domains 2	chr11	70478595	70478961	367	*	RH30_EZH2_peak_33359	16	2.01521	3.42636	1.62731	Intron (ENST00000601538.6/22941, intron 25 of 25)	11	70469435	70487720	18286	2	22941	ENST00000654939.1	8759
ENSG00000162105	SHANK2	SH3 and multiple ankyrin repeat domains 2	chr11	70479923	70480276	354	*	RH30_EZH2_peak_33360	22	2.15416	4.31496	2.21765	Intron (ENST00000601538.6/22941, intron 25 of 25)	11	70469435	70487720	18286	2	22941	ENST00000654939.1	7444
ENSG00000162105	SHANK2	SH3 and multiple ankyrin repeat domains 2	chr11	70482063	70483098	1036	*	RH30_EZH2_peak_33361	26	2.07112	4.95238	2.67131	Intron (ENST00000601538.6/22941, intron 25 of 25)	11	70469435	70487720	18286	2	22941	ENST00000654939.1	4622
ENSG00000162105	SHANK2	SH3 and multiple ankyrin repeat domains 2	chr11	70487846	70489506	1661	*	RH30_EZH2_peak_33362	15	1.91927	3.2538	1.50966	Promoter (<=1kb)	11	70469435	70487720	18286	2	22941	ENST00000654939.1	-126
ENSG00000162105	SHANK2	SH3 and multiple ankyrin repeat domains 2	chr11	70490703	70492240	1538	*	RH30_EZH2_peak_33363	19	2.14578	3.97636	1.99308	Promoter (2-3kb)	11	70469435	70487720	18286	2	22941	ENST00000654939.1	-2983
ENSG00000162105	SHANK2	SH3 and multiple ankyrin repeat domains 2	chr11	70493959	70499236	5278	*	RH30_EZH2_peak_33364	17	2.03591	3.63066	1.75878	Intron (ENST00000601538.6/22941, intron 21 of 25)	11	70469435	70487720	18286	2	22941	ENST00000654939.1	-6239
ENSG00000162105	SHANK2	SH3 and multiple ankyrin repeat domains 2	chr11	70501055	70501373	319	*	RH30_EZH2_peak_33365	13	1.81208	3.06855	1.38842	Intron (ENST00000601538.6/22941, intron 20 of 25)	11	70469435	70487720	18286	2	22941	ENST00000654939.1	-13335
ENSG00000162105	SHANK2	SH3 and multiple ankyrin repeat domains 2	chr11	70503514	70503961	448	*	RH30_EZH2_peak_33366	19	2.04	3.91529	1.94636	Intron (ENST00000601538.6/22941, intron 17 of 25)	11	70469435	70487720	18286	2	22941	ENST00000654939.1	-15794
ENSG00000162105	SHANK2	SH3 and multiple ankyrin repeat domains 2	chr11	70505143	70509145	4003	*	RH30_EZH2_peak_33367	21	2.11454	4.20866	2.14996	Intron (ENST00000601538.6/22941, intron 17 of 25)	11	70469435	70487720	18286	2	22941	ENST00000654939.1	-17423
ENSG00000162105	SHANK2	SH3 and multiple ankyrin repeat domains 2	chr11	70510318	70511234	917	*	RH30_EZH2_peak_33368	19	2.15001	3.95248	1.97385	Intron (ENST00000601538.6/22941, intron 17 of 25)	11	70469435	70487720	18286	2	22941	ENST00000654939.1	-22598
ENSG00000162105	SHANK2	SH3 and multiple ankyrin repeat domains 2	chr11	70518113	70518892	780	*	RH30_EZH2_peak_33369	17	2.00476	3.6474	1.76798	Intron (ENST00000601538.6/22941, intron 17 of 25)	11	70469435	70487720	18286	2	22941	ENST00000654939.1	-30393
ENSG00000162105	SHANK2	SH3 and multiple ankyrin repeat domains 2	chr11	70522146	70523241	1096	*	RH30_EZH2_peak_33370	22	2.23869	4.3779	2.26009	Intron (ENST00000601538.6/22941, intron 17 of 25)	11	70469435	70487720	18286	2	22941	ENST00000654939.1	-34426
ENSG00000162105	SHANK2	SH3 and multiple ankyrin repeat domains 2	chr11	70524467	70525155	689	*	RH30_EZH2_peak_33371	16	1.86243	3.48711	1.65788	Intron (ENST00000601538.6/22941, intron 17 of 25)	11	70469435	70487720	18286	2	22941	ENST00000654939.1	-36747
ENSG00000162105	SHANK2	SH3 and multiple ankyrin repeat domains 2	chr11	70526364	70527636	1273	*	RH30_EZH2_peak_33372	14	1.87107	3.16587	1.45081	Intron (ENST00000601538.6/22941, intron 17 of 25)	11	70469435	70487720	18286	2	22941	ENST00000654939.1	-38644
ENSG00000162105	SHANK2	SH3 and multiple ankyrin repeat domains 2	chr11	70531323	70532463	1141	*	RH30_EZH2_peak_33373	31	2.25113	5.59618	3.13335	Intron (ENST00000601538.6/22941, intron 17 of 25)	11	70469435	70487720	18286	2	22941	ENST00000654939.1	-43603
ENSG00000162105	SHANK2	SH3 and multiple ankyrin repeat domains 2	chr11	70534985	70536667	1683	*	RH30_EZH2_peak_33374	31	2.3812	5.55237	3.12747	Intron (ENST00000601538.6/22941, intron 17 of 25)	11	70469435	70487720	18286	2	22941	ENST00000654939.1	-47265
ENSG00000162105	SHANK2	SH3 and multiple ankyrin repeat domains 2	chr11	70537682	70539780	2099	*	RH30_EZH2_peak_33375	30	2.3281	5.40773	3.01197	Intron (ENST00000601538.6/22941, intron 17 of 25)	11	70469435	70487720	18286	2	22941	ENST00000654939.1	-49962
ENSG00000162105	SHANK2	SH3 and multiple ankyrin repeat domains 2	chr11	70541565	70542047	483	*	RH30_EZH2_peak_33376	16	1.94131	3.4041	1.60712	Intron (ENST00000601538.6/22941, intron 17 of 25)	11	70469435	70487720	18286	2	22941	ENST00000654939.1	-53845
ENSG00000162105	SHANK2	SH3 and multiple ankyrin repeat domains 2	chr11	70544482	70545505	1024	*	RH30_EZH2_peak_33377	34	2.2998	5.99145	3.43538	Intron (ENST00000601538.6/22941, intron 17 of 25)	11	70469435	70487720	18286	2	22941	ENST00000654939.1	-56762
ENSG00000162105	SHANK2	SH3 and multiple ankyrin repeat domains 2	chr11	70548218	70551141	2924	*	RH30_EZH2_peak_33378	20	2.08389	4.03134	2.0323	Intron (ENST00000601538.6/22941, intron 17 of 25)	11	70469435	70487720	18286	2	22941	ENST00000654939.1	-60498
ENSG00000226627	SHANK2-AS1	SHANK2 antisense RNA 1	chr11	70557701	70558517	817	*	RH30_EZH2_peak_33379	20	2.17957	4.027	2.02704	Intron (ENST00000601538.6/22941, intron 17 of 25)	11	70626441	70635658	9218	1	100874198	ENST00000663650.1	-67924
ENSG00000226627	SHANK2-AS1	SHANK2 antisense RNA 1	chr11	70559523	70559787	265	*	RH30_EZH2_peak_33380	17	2.13	3.64173	1.76706	Intron (ENST00000601538.6/22941, intron 17 of 25)	11	70626441	70635658	9218	1	100874198	ENST00000663650.1	-66654
ENSG00000226627	SHANK2-AS1	SHANK2 antisense RNA 1	chr11	70568325	70571696	3372	*	RH30_EZH2_peak_33381	21	2.10312	4.16562	2.12648	Intron (ENST00000601538.6/22941, intron 17 of 25)	11	70626441	70635658	9218	1	100874198	ENST00000663650.1	-54745
ENSG00000226627	SHANK2-AS1	SHANK2 antisense RNA 1	chr11	70573920	70574264	345	*	RH30_EZH2_peak_33382	15	1.96363	3.24463	1.50307	Intron (ENST00000601538.6/22941, intron 17 of 25)	11	70626441	70635658	9218	1	100874198	ENST00000663650.1	-52177
ENSG00000226627	SHANK2-AS1	SHANK2 antisense RNA 1	chr11	70575790	70587473	11684	*	RH30_EZH2_peak_33383	22	2.20819	4.34109	2.24403	Intron (ENST00000601538.6/22941, intron 17 of 25)	11	70626441	70635658	9218	1	100874198	ENST00000663650.1	-38968
ENSG00000226627	SHANK2-AS1	SHANK2 antisense RNA 1	chr11	70592797	70594079	1283	*	RH30_EZH2_peak_33384	20	2.20289	4.00936	2.01154	Intron (ENST00000601538.6/22941, intron 17 of 25)	11	70626441	70635658	9218	1	100874198	ENST00000663650.1	-32362
ENSG00000226627	SHANK2-AS1	SHANK2 antisense RNA 1	chr11	70594971	70596263	1293	*	RH30_EZH2_peak_33385	24	2.14742	4.67868	2.47601	Intron (ENST00000601538.6/22941, intron 17 of 25)	11	70626441	70635658	9218	1	100874198	ENST00000663650.1	-30178
ENSG00000226627	SHANK2-AS1	SHANK2 antisense RNA 1	chr11	70597196	70598174	979	*	RH30_EZH2_peak_33386	15	2.04861	3.28451	1.53234	Intron (ENST00000601538.6/22941, intron 17 of 25)	11	70626441	70635658	9218	1	100874198	ENST00000663650.1	-28267
ENSG00000226627	SHANK2-AS1	SHANK2 antisense RNA 1	chr11	70603050	70603923	874	*	RH30_EZH2_peak_33387	17	1.86592	3.60056	1.73662	Exon (ENST00000624018.1/ENST00000624018.1, exon 1 of 1)	11	70626441	70635658	9218	1	100874198	ENST00000663650.1	-22518
ENSG00000226627	SHANK2-AS1	SHANK2 antisense RNA 1	chr11	70605238	70605579	342	*	RH30_EZH2_peak_33388	14	1.80439	3.16801	1.44751	Intron (ENST00000601538.6/22941, intron 17 of 25)	11	70626441	70635658	9218	1	100874198	ENST00000663650.1	-20862
ENSG00000226627	SHANK2-AS1	SHANK2 antisense RNA 1	chr11	70606762	70607455	694	*	RH30_EZH2_peak_33389	16	1.93562	3.41992	1.61607	Intron (ENST00000601538.6/22941, intron 17 of 25)	11	70626441	70635658	9218	1	100874198	ENST00000663650.1	-18986
ENSG00000226627	SHANK2-AS1	SHANK2 antisense RNA 1	chr11	70615936	70617490	1555	*	RH30_EZH2_peak_33390	17	2.03468	3.5795	1.72302	Intron (ENST00000601538.6/22941, intron 17 of 25)	11	70626441	70635658	9218	1	100874198	ENST00000663650.1	-8951
ENSG00000226627	SHANK2-AS1	SHANK2 antisense RNA 1	chr11	70618472	70619732	1261	*	RH30_EZH2_peak_33391	17	2.02322	3.58163	1.72031	Intron (ENST00000601538.6/22941, intron 17 of 25)	11	70626441	70635658	9218	1	100874198	ENST00000663650.1	-6709
ENSG00000226627	SHANK2-AS1	SHANK2 antisense RNA 1	chr11	70621376	70622496	1121	*	RH30_EZH2_peak_33392	20	2.10648	4.04938	2.04258	Intron (ENST00000601538.6/22941, intron 17 of 25)	11	70626441	70635658	9218	1	100874198	ENST00000663650.1	-3945
ENSG00000226627	SHANK2-AS1	SHANK2 antisense RNA 1	chr11	70624204	70627051	2848	*	RH30_EZH2_peak_33393	20	2.13003	4.04679	2.03615	Promoter (<=1kb)	11	70626441	70635658	9218	1	100874198	ENST00000663650.1	0
ENSG00000226627	SHANK2-AS1	SHANK2 antisense RNA 1	chr11	70628703	70630301	1599	*	RH30_EZH2_peak_33394	15	2.00776	3.37054	1.57893	Promoter (<=1kb)	11	70631094	70635490	4397	1	100874198	ENST00000429561.1	-793
ENSG00000226627	SHANK2-AS1	SHANK2 antisense RNA 1	chr11	70631279	70631831	553	*	RH30_EZH2_peak_33395	17	2.02256	3.60949	1.74568	Promoter (<=1kb)	11	70631094	70635490	4397	1	100874198	ENST00000429561.1	185
ENSG00000226627	SHANK2-AS1	SHANK2 antisense RNA 1	chr11	70633625	70633995	371	*	RH30_EZH2_peak_33396	28	2.38879	5.25276	2.89726	Promoter (2-3kb)	11	70631094	70635490	4397	1	100874198	ENST00000429561.1	2531
ENSG00000226627	SHANK2-AS1	SHANK2 antisense RNA 1	chr11	70635172	70635960	789	*	RH30_EZH2_peak_33397	17	2.01007	3.61506	1.74871	Exon (ENST00000663650.1/100874198, exon 3 of 3)	11	70631094	70635490	4397	1	100874198	ENST00000429561.1	4078
ENSG00000226627	SHANK2-AS1	SHANK2 antisense RNA 1	chr11	70636906	70637713	808	*	RH30_EZH2_peak_33398	16	1.88689	3.41831	1.61563	Intron (ENST00000601538.6/22941, intron 17 of 25)	11	70631094	70635490	4397	1	100874198	ENST00000429561.1	5812
ENSG00000226627	SHANK2-AS1	SHANK2 antisense RNA 1	chr11	70639712	70642663	2952	*	RH30_EZH2_peak_33399	18	2.08663	3.69641	1.80041	Intron (ENST00000601538.6/22941, intron 17 of 25)	11	70631094	70635490	4397	1	100874198	ENST00000429561.1	8618
ENSG00000226627	SHANK2-AS1	SHANK2 antisense RNA 1	chr11	70645776	70646202	427	*	RH30_EZH2_peak_33400	16	1.96401	3.4672	1.63798	Exon (ENST00000429268.1/ENST00000429268.1, exon 1 of 2)	11	70631094	70635490	4397	1	100874198	ENST00000429561.1	14682
ENSG00000162105	SHANK2	SH3 and multiple ankyrin repeat domains 2	chr11	70648744	70650806	2063	*	RH30_EZH2_peak_33401	24	2.24918	4.58971	2.41538	Intron (ENST00000601538.6/22941, intron 17 of 25)	11	70472819	70661764	188946	2	22941	ENST00000412252.6	10958
ENSG00000162105	SHANK2	SH3 and multiple ankyrin repeat domains 2	chr11	70652052	70652294	243	*	RH30_EZH2_peak_33402	17	2.07954	3.55808	1.708	Intron (ENST00000601538.6/22941, intron 17 of 25)	11	70472819	70661764	188946	2	22941	ENST00000412252.6	9470
ENSG00000162105	SHANK2	SH3 and multiple ankyrin repeat domains 2	chr11	70655364	70659820	4457	*	RH30_EZH2_peak_33403	16	2.04554	3.51699	1.67894	Promoter (1-2kb)	11	70472819	70661764	188946	2	22941	ENST00000412252.6	1944
ENSG00000162105	SHANK2	SH3 and multiple ankyrin repeat domains 2	chr11	70660884	70661897	1014	*	RH30_EZH2_peak_33404	16	1.96801	3.46274	1.64485	Promoter (<=1kb)	11	70469435	70661818	192384	2	22941	ENST00000338508.9	0
ENSG00000162105	SHANK2	SH3 and multiple ankyrin repeat domains 2	chr11	70662857	70665038	2182	*	RH30_EZH2_peak_33405	26	2.26583	4.91516	2.6629	Promoter (<=1kb)	11	70467856	70662197	194342	2	22941	ENST00000409161.5	-660
ENSG00000162105	SHANK2	SH3 and multiple ankyrin repeat domains 2	chr11	70666466	70671405	4940	*	RH30_EZH2_peak_33406	22	2.1559	4.32318	2.22999	Exon (ENST00000468619.6/22941, exon 6 of 6)	11	70467856	70662197	194342	2	22941	ENST00000409161.5	-4269
ENSG00000162105	SHANK2	SH3 and multiple ankyrin repeat domains 2	chr11	70673666	70674246	581	*	RH30_EZH2_peak_33407	20	2.03448	4.02235	2.02433	Intron (ENST00000601538.6/22941, intron 15 of 25)	11	70467856	70662197	194342	2	22941	ENST00000409161.5	-11469
ENSG00000162105	SHANK2	SH3 and multiple ankyrin repeat domains 2	chr11	70675995	70677899	1905	*	RH30_EZH2_peak_33408	23	2.22732	4.52971	2.37487	Intron (ENST00000601538.6/22941, intron 15 of 25)	11	70467856	70662197	194342	2	22941	ENST00000409161.5	-13798
ENSG00000162105	SHANK2	SH3 and multiple ankyrin repeat domains 2	chr11	70678975	70681621	2647	*	RH30_EZH2_peak_33409	16	2.01095	3.46815	1.64866	Intron (ENST00000601538.6/22941, intron 15 of 25)	11	70467856	70662197	194342	2	22941	ENST00000409161.5	-16778
ENSG00000162105	SHANK2	SH3 and multiple ankyrin repeat domains 2	chr11	70682946	70685632	2687	*	RH30_EZH2_peak_33410	24	2.21796	4.57435	2.4239	Intron (ENST00000601538.6/22941, intron 15 of 25)	11	70644030	70698766	54737	2	22941	ENST00000686462.1	13134
ENSG00000162105	SHANK2	SH3 and multiple ankyrin repeat domains 2	chr11	70686551	70688387	1837	*	RH30_EZH2_peak_33411	23	2.25204	4.55387	2.38809	Intron (ENST00000601538.6/22941, intron 15 of 25)	11	70644030	70698766	54737	2	22941	ENST00000686462.1	10379
ENSG00000162105	SHANK2	SH3 and multiple ankyrin repeat domains 2	chr11	70692285	70693327	1043	*	RH30_EZH2_peak_33412	16	1.97929	3.42746	1.61689	Intron (ENST00000601538.6/22941, intron 15 of 25)	11	70644030	70698766	54737	2	22941	ENST00000686462.1	5439
ENSG00000162105	SHANK2	SH3 and multiple ankyrin repeat domains 2	chr11	70694391	70698598	4208	*	RH30_EZH2_peak_33413	23	2.2584	4.5246	2.3765	Promoter (<=1kb)	11	70644030	70698766	54737	2	22941	ENST00000686462.1	168
ENSG00000162105	SHANK2	SH3 and multiple ankyrin repeat domains 2	chr11	70699879	70702411	2533	*	RH30_EZH2_peak_33414	26	2.34491	4.87663	2.62946	Promoter (1-2kb)	11	70492432	70698769	206338	2	22941	ENST00000426687.2	-1110
ENSG00000162105	SHANK2	SH3 and multiple ankyrin repeat domains 2	chr11	70703332	70704562	1231	*	RH30_EZH2_peak_33415	20	2.15969	4.07794	2.05569	Intron (ENST00000601538.6/22941, intron 14 of 25)	11	70492432	70698769	206338	2	22941	ENST00000426687.2	-4563
ENSG00000162105	SHANK2	SH3 and multiple ankyrin repeat domains 2	chr11	70705672	70708362	2691	*	RH30_EZH2_peak_33416	25	2.26132	4.78026	2.5652	Exon (ENST00000624943.1/ENST00000624943.1, exon 1 of 1)	11	70492432	70698769	206338	2	22941	ENST00000426687.2	-6903
ENSG00000162105	SHANK2	SH3 and multiple ankyrin repeat domains 2	chr11	70709330	70722065	12736	*	RH30_EZH2_peak_33417	24	2.22662	4.61443	2.44208	Promoter (<=1kb)	11	70469435	70718003	248569	2	22941	ENST00000659264.1	0
ENSG00000162105	SHANK2	SH3 and multiple ankyrin repeat domains 2	chr11	70723388	70726954	3567	*	RH30_EZH2_peak_33418	17	2.03593	3.65588	1.77645	Intron (ENST00000601538.6/22941, intron 14 of 25)	11	70469435	70718003	248569	2	22941	ENST00000659264.1	-5385
ENSG00000162105	SHANK2	SH3 and multiple ankyrin repeat domains 2	chr11	70729406	70733606	4201	*	RH30_EZH2_peak_33419	27	2.2098	4.94747	2.70236	Intron (ENST00000601538.6/22941, intron 14 of 25)	11	70469435	70718003	248569	2	22941	ENST00000659264.1	-11403
ENSG00000162105	SHANK2	SH3 and multiple ankyrin repeat domains 2	chr11	70736005	70748124	12120	*	RH30_EZH2_peak_33420	21	2.15341	4.22199	2.16317	Intron (ENST00000601538.6/22941, intron 14 of 25)	11	70469435	70718003	248569	2	22941	ENST00000659264.1	-18002
ENSG00000162105	SHANK2	SH3 and multiple ankyrin repeat domains 2	chr11	70755648	70761427	5780	*	RH30_EZH2_peak_33421	20	2.09978	4.04585	2.04037	Intron (ENST00000601538.6/22941, intron 14 of 25)	11	70469435	70718003	248569	2	22941	ENST00000659264.1	-37645
ENSG00000162105	SHANK2	SH3 and multiple ankyrin repeat domains 2	chr11	70762484	70765674	3191	*	RH30_EZH2_peak_33422	21	2.12866	4.17736	2.13469	Intron (ENST00000601538.6/22941, intron 14 of 25)	11	70654146	70807074	152929	2	22941	ENST00000470759.5	41400
ENSG00000162105	SHANK2	SH3 and multiple ankyrin repeat domains 2	chr11	70766988	70767660	673	*	RH30_EZH2_peak_33423	20	2.17672	4.00698	2.01744	Intron (ENST00000601538.6/22941, intron 14 of 25)	11	70654146	70807074	152929	2	22941	ENST00000470759.5	39414
ENSG00000162105	SHANK2	SH3 and multiple ankyrin repeat domains 2	chr11	70768669	70773092	4424	*	RH30_EZH2_peak_33424	21	2.14756	4.18044	2.13649	Intron (ENST00000601538.6/22941, intron 14 of 25)	11	70654146	70807074	152929	2	22941	ENST00000470759.5	33982
ENSG00000162105	SHANK2	SH3 and multiple ankyrin repeat domains 2	chr11	70775945	70776394	450	*	RH30_EZH2_peak_33425	26	2.35118	4.9603	2.67709	Intron (ENST00000601538.6/22941, intron 14 of 25)	11	70654146	70807074	152929	2	22941	ENST00000470759.5	30680
ENSG00000162105	SHANK2	SH3 and multiple ankyrin repeat domains 2	chr11	70777856	70779983	2128	*	RH30_EZH2_peak_33426	38	2.47522	6.43793	3.85568	Intron (ENST00000601538.6/22941, intron 14 of 25)	11	70654146	70807074	152929	2	22941	ENST00000470759.5	27091
ENSG00000162105	SHANK2	SH3 and multiple ankyrin repeat domains 2	chr11	70784792	70786010	1219	*	RH30_EZH2_peak_33427	20	2.17347	4.07116	2.05392	Intron (ENST00000601538.6/22941, intron 14 of 25)	11	70654146	70807074	152929	2	22941	ENST00000470759.5	21064
ENSG00000162105	SHANK2	SH3 and multiple ankyrin repeat domains 2	chr11	70787230	70788452	1223	*	RH30_EZH2_peak_33428	17	2.0784	3.55031	1.7099	Intron (ENST00000601538.6/22941, intron 14 of 25)	11	70654146	70807074	152929	2	22941	ENST00000470759.5	18622
ENSG00000162105	SHANK2	SH3 and multiple ankyrin repeat domains 2	chr11	70789473	70789757	285	*	RH30_EZH2_peak_33429	15	2.04564	3.28984	1.53113	Intron (ENST00000601538.6/22941, intron 14 of 25)	11	70654146	70807074	152929	2	22941	ENST00000470759.5	17317
ENSG00000162105	SHANK2	SH3 and multiple ankyrin repeat domains 2	chr11	70790826	70791851	1026	*	RH30_EZH2_peak_33430	24	2.37131	4.60735	2.43952	Intron (ENST00000601538.6/22941, intron 14 of 25)	11	70654146	70807074	152929	2	22941	ENST00000470759.5	15223
ENSG00000162105	SHANK2	SH3 and multiple ankyrin repeat domains 2	chr11	70794713	70795191	479	*	RH30_EZH2_peak_33431	23	2.33565	4.51384	2.36862	Intron (ENST00000601538.6/22941, intron 14 of 25)	11	70654146	70807074	152929	2	22941	ENST00000470759.5	11883
ENSG00000162105	SHANK2	SH3 and multiple ankyrin repeat domains 2	chr11	70796193	70797161	969	*	RH30_EZH2_peak_33432	26	2.3745	4.8646	2.61276	Intron (ENST00000601538.6/22941, intron 14 of 25)	11	70654146	70807074	152929	2	22941	ENST00000470759.5	9913
ENSG00000162105	SHANK2	SH3 and multiple ankyrin repeat domains 2	chr11	70798471	70798818	348	*	RH30_EZH2_peak_33433	15	2.05791	3.36581	1.56847	Exon (ENST00000601538.6/22941, exon 14 of 26)	11	70654146	70807074	152929	2	22941	ENST00000470759.5	8256
ENSG00000162105	SHANK2	SH3 and multiple ankyrin repeat domains 2	chr11	70800817	70801421	605	*	RH30_EZH2_peak_33434	18	2.08664	3.78543	1.86595	Intron (ENST00000601538.6/22941, intron 13 of 25)	11	70654146	70807074	152929	2	22941	ENST00000470759.5	5653
ENSG00000162105	SHANK2	SH3 and multiple ankyrin repeat domains 2	chr11	70803685	70808142	4458	*	RH30_EZH2_peak_33435	23	2.27947	4.4274	2.30438	Promoter (<=1kb)	11	70654146	70807074	152929	2	22941	ENST00000470759.5	0
ENSG00000162105	SHANK2	SH3 and multiple ankyrin repeat domains 2	chr11	70809132	70811615	2484	*	RH30_EZH2_peak_33436	19	2.17365	3.8867	1.93229	Promoter (1-2kb)	11	70698079	70807139	109061	2	22941	ENST00000498519.5	-1993
ENSG00000162105	SHANK2	SH3 and multiple ankyrin repeat domains 2	chr11	70812939	70821405	8467	*	RH30_EZH2_peak_33437	23	2.24689	4.51876	2.38025	Exon (ENST00000601538.6/22941, exon 12 of 26)	11	70667839	70826757	158919	2	22941	ENST00000468619.6	5352
ENSG00000162105	SHANK2	SH3 and multiple ankyrin repeat domains 2	chr11	70823530	70825118	1589	*	RH30_EZH2_peak_33438	26	2.36945	4.95749	2.67727	Promoter (1-2kb)	11	70667839	70826757	158919	2	22941	ENST00000468619.6	1639
ENSG00000162105	SHANK2	SH3 and multiple ankyrin repeat domains 2	chr11	70826059	70826836	778	*	RH30_EZH2_peak_33439	19	1.96981	3.85867	1.90802	Promoter (<=1kb)	11	70667839	70826757	158919	2	22941	ENST00000468619.6	0
ENSG00000162105	SHANK2	SH3 and multiple ankyrin repeat domains 2	chr11	70827844	70833976	6133	*	RH30_EZH2_peak_33440	23	2.2904	4.45842	2.33433	Promoter (<=1kb)	11	70469435	70826894	357460	2	22941	ENST00000656230.1	-950
ENSG00000162105	SHANK2	SH3 and multiple ankyrin repeat domains 2	chr11	70835231	70837760	2530	*	RH30_EZH2_peak_33441	32	2.47675	5.71329	3.22472	Intron (ENST00000601538.6/22941, intron 11 of 25)	11	70469435	70826894	357460	2	22941	ENST00000656230.1	-8337
ENSG00000162105	SHANK2	SH3 and multiple ankyrin repeat domains 2	chr11	70839858	70842008	2151	*	RH30_EZH2_peak_33442	28	2.44357	5.24647	2.87919	Intron (ENST00000601538.6/22941, intron 11 of 25)	11	70469435	70826894	357460	2	22941	ENST00000656230.1	-12964
ENSG00000162105	SHANK2	SH3 and multiple ankyrin repeat domains 2	chr11	70843648	70844835	1188	*	RH30_EZH2_peak_33443	18	2.09769	3.82866	1.88779	Intron (ENST00000601538.6/22941, intron 11 of 25)	11	70469435	70826894	357460	2	22941	ENST00000656230.1	-16754
ENSG00000171671	SHANK2-AS3	SHANK2 antisense RNA 3	chr11	70845835	70851551	5717	*	RH30_EZH2_peak_33444	17	2.06515	3.66439	1.77739	Intron (ENST00000601538.6/22941, intron 11 of 25)	11	70862790	70865115	2326	1	220070	ENST00000307548.2	-11239
ENSG00000171671	SHANK2-AS3	SHANK2 antisense RNA 3	chr11	70853054	70853903	850	*	RH30_EZH2_peak_33445	19	2.17366	3.89264	1.93451	Intron (ENST00000601538.6/22941, intron 11 of 25)	11	70862790	70865115	2326	1	220070	ENST00000307548.2	-8887
ENSG00000171671	SHANK2-AS3	SHANK2 antisense RNA 3	chr11	70856855	70859027	2173	*	RH30_EZH2_peak_33446	22	2.24509	4.2963	2.21168	Intron (ENST00000601538.6/22941, intron 11 of 25)	11	70862790	70865115	2326	1	220070	ENST00000307548.2	-3763
ENSG00000171671	SHANK2-AS3	SHANK2 antisense RNA 3	chr11	70860100	70862682	2583	*	RH30_EZH2_peak_33447	21	2.26406	4.23685	2.17499	Promoter (<=1kb)	11	70862790	70865115	2326	1	220070	ENST00000307548.2	-108
ENSG00000171671	SHANK2-AS3	SHANK2 antisense RNA 3	chr11	70863732	70867449	3718	*	RH30_EZH2_peak_33448	23	2.31837	4.49557	2.35316	Promoter (<=1kb)	11	70862790	70865115	2326	1	220070	ENST00000307548.2	942
ENSG00000263744	MIR3664	microRNA 3664	chr11	70869401	70869661	261	*	RH30_EZH2_peak_33449	23	2.32148	4.48967	2.33688	Promoter (2-3kb)	11	70872270	70872368	99	2	100500844	ENST00000579074.1	2707
ENSG00000263744	MIR3664	microRNA 3664	chr11	70871254	70873567	2314	*	RH30_EZH2_peak_33450	24	2.31989	4.58408	2.40743	Promoter (<=1kb)	11	70872270	70872368	99	2	100500844	ENST00000579074.1	0
ENSG00000162105	SHANK2	SH3 and multiple ankyrin repeat domains 2	chr11	70876792	70878871	2080	*	RH30_EZH2_peak_33451	24	2.36509	4.63964	2.44587	Intron (ENST00000601538.6/22941, intron 11 of 25)	11	70807049	70873122	66074	2	22941	ENST00000425049.1	-3670
ENSG00000162105	SHANK2	SH3 and multiple ankyrin repeat domains 2	chr11	70879904	70880902	999	*	RH30_EZH2_peak_33452	18	2.16352	3.83696	1.89843	Intron (ENST00000601538.6/22941, intron 11 of 25)	11	70807049	70873122	66074	2	22941	ENST00000425049.1	-6782
ENSG00000162105	SHANK2	SH3 and multiple ankyrin repeat domains 2	chr11	70882730	70884191	1462	*	RH30_EZH2_peak_33453	19	2.17475	3.95682	1.98356	Intron (ENST00000601538.6/22941, intron 11 of 25)	11	70807049	70873122	66074	2	22941	ENST00000425049.1	-9608
ENSG00000162105	SHANK2	SH3 and multiple ankyrin repeat domains 2	chr11	70885143	70885809	667	*	RH30_EZH2_peak_33454	16	2.09376	3.42982	1.61831	Intron (ENST00000601538.6/22941, intron 11 of 25)	11	70820364	70896567	76204	2	22941	ENST00000645599.1	10758
ENSG00000162105	SHANK2	SH3 and multiple ankyrin repeat domains 2	chr11	70887069	70895665	8597	*	RH30_EZH2_peak_33455	25	2.38291	4.82803	2.59209	Promoter (<=1kb)	11	70820364	70896567	76204	2	22941	ENST00000645599.1	902
ENSG00000162105	SHANK2	SH3 and multiple ankyrin repeat domains 2	chr11	70899234	70907447	8214	*	RH30_EZH2_peak_33456	24	2.30058	4.6173	2.44071	Promoter (2-3kb)	11	70820364	70896567	76204	2	22941	ENST00000645599.1	-2667
ENSG00000162105	SHANK2	SH3 and multiple ankyrin repeat domains 2	chr11	70908511	70909306	796	*	RH30_EZH2_peak_33457	13	1.95635	2.93787	1.32236	Intron (ENST00000601538.6/22941, intron 10 of 25)	11	70820364	70896567	76204	2	22941	ENST00000645599.1	-11944
ENSG00000162105	SHANK2	SH3 and multiple ankyrin repeat domains 2	chr11	70913837	70916679	2843	*	RH30_EZH2_peak_33458	28	2.52693	5.2031	2.84449	Intron (ENST00000601538.6/22941, intron 10 of 25)	11	70820364	70896567	76204	2	22941	ENST00000645599.1	-17270
ENSG00000162105	SHANK2	SH3 and multiple ankyrin repeat domains 2	chr11	70920322	70921431	1110	*	RH30_EZH2_peak_33459	22	2.21461	4.29095	2.20464	Intron (ENST00000601538.6/22941, intron 10 of 25)	11	70820364	70896567	76204	2	22941	ENST00000645599.1	-23755
ENSG00000162105	SHANK2	SH3 and multiple ankyrin repeat domains 2	chr11	70923524	70926390	2867	*	RH30_EZH2_peak_33460	19	2.19173	3.90105	1.94159	Intron (ENST00000601538.6/22941, intron 10 of 25)	11	70798443	70951071	152629	2	22941	ENST00000460048.1	24681
ENSG00000162105	SHANK2	SH3 and multiple ankyrin repeat domains 2	chr11	70927451	70927743	293	*	RH30_EZH2_peak_33461	20	2.22764	4.01102	2.00961	Intron (ENST00000601538.6/22941, intron 10 of 25)	11	70798443	70951071	152629	2	22941	ENST00000460048.1	23328
ENSG00000162105	SHANK2	SH3 and multiple ankyrin repeat domains 2	chr11	70928806	70930416	1611	*	RH30_EZH2_peak_33462	22	2.24233	4.30211	2.21046	Intron (ENST00000601538.6/22941, intron 10 of 25)	11	70798443	70951071	152629	2	22941	ENST00000460048.1	20655
ENSG00000162105	SHANK2	SH3 and multiple ankyrin repeat domains 2	chr11	70938593	70939966	1374	*	RH30_EZH2_peak_33463	15	1.98444	3.25713	1.50562	Intron (ENST00000601538.6/22941, intron 10 of 25)	11	70798443	70951071	152629	2	22941	ENST00000460048.1	11105
ENSG00000162105	SHANK2	SH3 and multiple ankyrin repeat domains 2	chr11	70943239	70943548	310	*	RH30_EZH2_peak_33464	15	1.95567	3.37375	1.58468	Intron (ENST00000601538.6/22941, intron 10 of 25)	11	70798443	70951071	152629	2	22941	ENST00000460048.1	7523
ENSG00000162105	SHANK2	SH3 and multiple ankyrin repeat domains 2	chr11	70945312	70946095	784	*	RH30_EZH2_peak_33465	20	2.17254	4.10488	2.07552	Intron (ENST00000601538.6/22941, intron 10 of 25)	11	70798443	70951071	152629	2	22941	ENST00000460048.1	4976
ENSG00000162105	SHANK2	SH3 and multiple ankyrin repeat domains 2	chr11	70948034	70950062	2029	*	RH30_EZH2_peak_33466	21	2.2791	4.27138	2.19213	Promoter (1-2kb)	11	70798443	70951071	152629	2	22941	ENST00000460048.1	1009
ENSG00000162105	SHANK2	SH3 and multiple ankyrin repeat domains 2	chr11	70951115	70955250	4136	*	RH30_EZH2_peak_33467	23	2.27817	4.48687	2.34753	Promoter (<=1kb)	11	70798443	70951071	152629	2	22941	ENST00000460048.1	-44
ENSG00000162105	SHANK2	SH3 and multiple ankyrin repeat domains 2	chr11	71056062	71056460	399	*	RH30_EZH2_peak_33468	17	2.31223	3.58271	1.71875	Intron (ENST00000601538.6/22941, intron 10 of 25)	11	70896385	71092477	196093	2	22941	ENST00000618363.4	36017
ENSG00000162105	SHANK2	SH3 and multiple ankyrin repeat domains 2	chr11	71059455	71062504	3050	*	RH30_EZH2_peak_33469	20	2.17596	4.00133	2.00997	Intron (ENST00000601538.6/22941, intron 9 of 25)	11	70896385	71092477	196093	2	22941	ENST00000618363.4	29973
ENSG00000162105	SHANK2	SH3 and multiple ankyrin repeat domains 2	chr11	71063959	71065608	1650	*	RH30_EZH2_peak_33470	16	2.08895	3.50574	1.66839	Intron (ENST00000601538.6/22941, intron 9 of 25)	11	70896385	71092477	196093	2	22941	ENST00000618363.4	26869
ENSG00000162105	SHANK2	SH3 and multiple ankyrin repeat domains 2	chr11	71066792	71067035	244	*	RH30_EZH2_peak_33471	15	1.94901	3.31913	1.54949	Intron (ENST00000601538.6/22941, intron 9 of 25)	11	70896385	71092477	196093	2	22941	ENST00000618363.4	25442
ENSG00000162105	SHANK2	SH3 and multiple ankyrin repeat domains 2	chr11	71067975	71070587	2613	*	RH30_EZH2_peak_33472	22	2.25662	4.40843	2.29539	Intron (ENST00000601538.6/22941, intron 9 of 25)	11	70896385	71092477	196093	2	22941	ENST00000618363.4	21890
ENSG00000162105	SHANK2	SH3 and multiple ankyrin repeat domains 2	chr11	71071870	71072474	605	*	RH30_EZH2_peak_33473	26	2.35513	4.92204	2.64351	Intron (ENST00000601538.6/22941, intron 9 of 25)	11	70896385	71092477	196093	2	22941	ENST00000618363.4	20003
ENSG00000162105	SHANK2	SH3 and multiple ankyrin repeat domains 2	chr11	71073649	71074077	429	*	RH30_EZH2_peak_33474	18	2.15528	3.74511	1.83442	Intron (ENST00000601538.6/22941, intron 9 of 25)	11	70896385	71092477	196093	2	22941	ENST00000618363.4	18400
ENSG00000162105	SHANK2	SH3 and multiple ankyrin repeat domains 2	chr11	71075298	71077000	1703	*	RH30_EZH2_peak_33475	20	2.10885	4.02668	2.03271	Intron (ENST00000601538.6/22941, intron 8 of 25)	11	70896385	71092477	196093	2	22941	ENST00000618363.4	15477
ENSG00000162105	SHANK2	SH3 and multiple ankyrin repeat domains 2	chr11	71077976	71084909	6934	*	RH30_EZH2_peak_33476	30	2.49279	5.42526	3.04854	Intron (ENST00000601538.6/22941, intron 8 of 25)	11	70896385	71092477	196093	2	22941	ENST00000618363.4	7568
ENSG00000162105	SHANK2	SH3 and multiple ankyrin repeat domains 2	chr11	71086845	71087385	541	*	RH30_EZH2_peak_33477	17	2.03457	3.58137	1.72355	Intron (ENST00000601538.6/22941, intron 8 of 25)	11	70896385	71092477	196093	2	22941	ENST00000618363.4	5092
ENSG00000162105	SHANK2	SH3 and multiple ankyrin repeat domains 2	chr11	71088610	71097905	9296	*	RH30_EZH2_peak_33478	24	2.41056	4.62548	2.45291	Promoter (<=1kb)	11	70896385	71092477	196093	2	22941	ENST00000618363.4	0
ENSG00000162105	SHANK2	SH3 and multiple ankyrin repeat domains 2	chr11	71101899	71102843	945	*	RH30_EZH2_peak_33479	21	2.10579	4.1394	2.10105	Intron (ENST00000601538.6/22941, intron 6 of 25)	11	70952702	71094688	141987	2	22941	ENST00000458632.2	-7211
ENSG00000162105	SHANK2	SH3 and multiple ankyrin repeat domains 2	chr11	71107193	71109985	2793	*	RH30_EZH2_peak_33480	22	2.22932	4.34187	2.24402	Exon (ENST00000601538.6/22941, exon 6 of 26)	11	70952702	71094688	141987	2	22941	ENST00000458632.2	-12505
ENSG00000162105	SHANK2	SH3 and multiple ankyrin repeat domains 2	chr11	71112434	71116840	4407	*	RH30_EZH2_peak_33481	25	2.3444	4.70868	2.50489	Exon (ENST00000601538.6/22941, exon 5 of 26)	11	70952702	71094688	141987	2	22941	ENST00000458632.2	-17746
ENSG00000162105	SHANK2	SH3 and multiple ankyrin repeat domains 2	chr11	71119648	71120549	902	*	RH30_EZH2_peak_33482	20	2.25645	4.11175	2.08556	Intron (ENST00000601538.6/22941, intron 3 of 25)	11	70952702	71094688	141987	2	22941	ENST00000458632.2	-24960
ENSG00000162105	SHANK2	SH3 and multiple ankyrin repeat domains 2	chr11	71123101	71124007	907	*	RH30_EZH2_peak_33483	14	2.0534	3.19431	1.45803	Intron (ENST00000601538.6/22941, intron 3 of 25)	11	70952702	71094688	141987	2	22941	ENST00000458632.2	-28413
ENSG00000162105	SHANK2	SH3 and multiple ankyrin repeat domains 2	chr11	71127898	71128570	673	*	RH30_EZH2_peak_33484	19	2.2365	3.91224	1.94027	Intron (ENST00000601538.6/22941, intron 3 of 25)	11	70952702	71094688	141987	2	22941	ENST00000458632.2	-33210
ENSG00000162105	SHANK2	SH3 and multiple ankyrin repeat domains 2	chr11	71130810	71132270	1461	*	RH30_EZH2_peak_33485	20	1.95769	4.11659	2.09068	Intron (ENST00000601538.6/22941, intron 3 of 25)	11	70952702	71094688	141987	2	22941	ENST00000458632.2	-36122
ENSG00000162105	SHANK2	SH3 and multiple ankyrin repeat domains 2	chr11	71134250	71136226	1977	*	RH30_EZH2_peak_33486	15	2.0538	3.36683	1.57706	Intron (ENST00000601538.6/22941, intron 3 of 25)	11	70952702	71094688	141987	2	22941	ENST00000458632.2	-39562
ENSG00000162105	SHANK2	SH3 and multiple ankyrin repeat domains 2	chr11	71137603	71138029	427	*	RH30_EZH2_peak_33487	15	2.04144	3.39175	1.59534	Intron (ENST00000601538.6/22941, intron 3 of 25)	11	70952702	71094688	141987	2	22941	ENST00000458632.2	-42915
ENSG00000162105	SHANK2	SH3 and multiple ankyrin repeat domains 2	chr11	71138925	71141017	2093	*	RH30_EZH2_peak_33488	20	2.09001	4.00737	2.00911	Intron (ENST00000601538.6/22941, intron 3 of 25)	11	70952702	71094688	141987	2	22941	ENST00000458632.2	-44237
ENSG00000162105	SHANK2	SH3 and multiple ankyrin repeat domains 2	chr11	71143397	71149371	5975	*	RH30_EZH2_peak_33489	22	2.25649	4.35601	2.25599	5' UTR	11	70952702	71094688	141987	2	22941	ENST00000458632.2	-48709
ENSG00000162105	SHANK2	SH3 and multiple ankyrin repeat domains 2	chr11	71150659	71156939	6281	*	RH30_EZH2_peak_33490	25	2.40317	4.7239	2.51794	Intron (ENST00000601538.6/22941, intron 2 of 25)	11	70952702	71094688	141987	2	22941	ENST00000458632.2	-55971
ENSG00000162105	SHANK2	SH3 and multiple ankyrin repeat domains 2	chr11	71158924	71160582	1659	*	RH30_EZH2_peak_33491	29	2.59717	5.30447	2.92329	Intron (ENST00000601538.6/22941, intron 2 of 25)	11	70952702	71094688	141987	2	22941	ENST00000458632.2	-64236
ENSG00000162105	SHANK2	SH3 and multiple ankyrin repeat domains 2	chr11	71163396	71166210	2815	*	RH30_EZH2_peak_33492	21	2.23118	4.12971	2.10073	Intron (ENST00000601538.6/22941, intron 2 of 25)	11	70952702	71094688	141987	2	22941	ENST00000458632.2	-68708
ENSG00000162105	SHANK2	SH3 and multiple ankyrin repeat domains 2	chr11	71167453	71168843	1391	*	RH30_EZH2_peak_33493	24	2.43423	4.57578	2.40999	Intron (ENST00000601538.6/22941, intron 2 of 25)	11	71174693	71240924	66232	2	22941	ENST00000482659.2	72081
ENSG00000162105	SHANK2	SH3 and multiple ankyrin repeat domains 2	chr11	71170596	71173936	3341	*	RH30_EZH2_peak_33494	26	2.45848	4.97352	2.69773	Intron (ENST00000601538.6/22941, intron 2 of 25)	11	71174693	71240924	66232	2	22941	ENST00000482659.2	66988
ENSG00000162105	SHANK2	SH3 and multiple ankyrin repeat domains 2	chr11	71179958	71194973	15016	*	RH30_EZH2_peak_33495	26	2.35849	4.92815	2.66893	Intron (ENST00000601538.6/22941, intron 2 of 25)	11	71174693	71240924	66232	2	22941	ENST00000482659.2	45951
ENSG00000162105	SHANK2	SH3 and multiple ankyrin repeat domains 2	chr11	71197448	71199746	2299	*	RH30_EZH2_peak_33496	22	2.32323	4.38459	2.27976	Intron (ENST00000601538.6/22941, intron 2 of 25)	11	71174693	71240924	66232	2	22941	ENST00000482659.2	41178
ENSG00000162105	SHANK2	SH3 and multiple ankyrin repeat domains 2	chr11	71201242	71202433	1192	*	RH30_EZH2_peak_33497	22	2.27339	4.41386	2.28719	Intron (ENST00000601538.6/22941, intron 2 of 25)	11	71174693	71240924	66232	2	22941	ENST00000482659.2	38491
ENSG00000162105	SHANK2	SH3 and multiple ankyrin repeat domains 2	chr11	71203805	71206513	2709	*	RH30_EZH2_peak_33498	21	2.19549	4.15674	2.11976	Intron (ENST00000601538.6/22941, intron 2 of 25)	11	71174693	71240924	66232	2	22941	ENST00000482659.2	34411
ENSG00000162105	SHANK2	SH3 and multiple ankyrin repeat domains 2	chr11	71207683	71208231	549	*	RH30_EZH2_peak_33499	17	2.15317	3.64999	1.7658	Intron (ENST00000601538.6/22941, intron 2 of 25)	11	71174693	71240924	66232	2	22941	ENST00000482659.2	32693
ENSG00000162105	SHANK2	SH3 and multiple ankyrin repeat domains 2	chr11	71212535	71215849	3315	*	RH30_EZH2_peak_33500	19	2.08438	3.8555	1.90888	Intron (ENST00000601538.6/22941, intron 2 of 25)	11	71174693	71240924	66232	2	22941	ENST00000482659.2	25075
ENSG00000162105	SHANK2	SH3 and multiple ankyrin repeat domains 2	chr11	71218639	71218993	355	*	RH30_EZH2_peak_33501	20	2.19642	4.13218	2.0945	Intron (ENST00000601538.6/22941, intron 2 of 25)	11	71174693	71240924	66232	2	22941	ENST00000482659.2	21931
ENSG00000162105	SHANK2	SH3 and multiple ankyrin repeat domains 2	chr11	71220161	71223273	3113	*	RH30_EZH2_peak_33502	28	2.48199	5.16416	2.83746	Intron (ENST00000601538.6/22941, intron 2 of 25)	11	71174693	71240924	66232	2	22941	ENST00000482659.2	17651
ENSG00000162105	SHANK2	SH3 and multiple ankyrin repeat domains 2	chr11	71224294	71225296	1003	*	RH30_EZH2_peak_33503	15	2.02988	3.27839	1.52091	5' UTR	11	71174693	71240924	66232	2	22941	ENST00000482659.2	15628
ENSG00000162105	SHANK2	SH3 and multiple ankyrin repeat domains 2	chr11	71233358	71242751	9394	*	RH30_EZH2_peak_33504	22	2.24852	4.37168	2.27287	Promoter (<=1kb)	11	71174693	71240924	66232	2	22941	ENST00000482659.2	0
ENSG00000162105	SHANK2	SH3 and multiple ankyrin repeat domains 2	chr11	71244175	71244586	412	*	RH30_EZH2_peak_33505	23	2.21931	4.49605	2.34435	Intron (ENST00000601538.6/22941, intron 1 of 25)	11	71174693	71240924	66232	2	22941	ENST00000482659.2	-3251
ENSG00000162105	SHANK2	SH3 and multiple ankyrin repeat domains 2	chr11	71245695	71246646	952	*	RH30_EZH2_peak_33506	17	2.09947	3.55123	1.70099	Intron (ENST00000601538.6/22941, intron 1 of 25)	11	71174693	71240924	66232	2	22941	ENST00000482659.2	-4771
ENSG00000162105	SHANK2	SH3 and multiple ankyrin repeat domains 2	chr11	71247790	71249247	1458	*	RH30_EZH2_peak_33507	29	2.44784	5.32386	2.95796	Intron (ENST00000601538.6/22941, intron 1 of 25)	11	70467854	71252577	784724	2	22941	ENST00000601538.6	3330
ENSG00000162105	SHANK2	SH3 and multiple ankyrin repeat domains 2	chr11	71250433	71252356	1924	*	RH30_EZH2_peak_33508	26	2.45544	4.84952	2.60276	Promoter (<=1kb)	11	70467854	71252577	784724	2	22941	ENST00000601538.6	221
ENSG00000162105	SHANK2	SH3 and multiple ankyrin repeat domains 2	chr11	71253280	71256372	3093	*	RH30_EZH2_peak_33509	25	2.41973	4.71885	2.51243	Promoter (<=1kb)	11	70467854	71252577	784724	2	22941	ENST00000601538.6	-703
ENSG00000162105	SHANK2	SH3 and multiple ankyrin repeat domains 2	chr11	71262544	71270751	8208	*	RH30_EZH2_peak_33510	26	2.39109	4.83957	2.60425	Distal Intergenic	11	70467854	71252577	784724	2	22941	ENST00000601538.6	-9967
ENSG00000162105	SHANK2	SH3 and multiple ankyrin repeat domains 2	chr11	71271705	71272706	1002	*	RH30_EZH2_peak_33511	18	2.14959	3.79356	1.86604	Distal Intergenic	11	70467854	71252577	784724	2	22941	ENST00000601538.6	-19128
ENSG00000162105	SHANK2	SH3 and multiple ankyrin repeat domains 2	chr11	71275977	71277419	1443	*	RH30_EZH2_peak_33512	20	2.31684	4.10232	2.07491	Distal Intergenic	11	70467854	71252577	784724	2	22941	ENST00000601538.6	-23400
ENSG00000162105	SHANK2	SH3 and multiple ankyrin repeat domains 2	chr11	71280204	71280545	342	*	RH30_EZH2_peak_33513	15	2.08922	3.28959	1.53043	Distal Intergenic	11	70467854	71252577	784724	2	22941	ENST00000601538.6	-27627
ENSG00000162105	SHANK2	SH3 and multiple ankyrin repeat domains 2	chr11	71282100	71285183	3084	*	RH30_EZH2_peak_33514	18	2.10814	3.77942	1.85304	Distal Intergenic	11	70467854	71252577	784724	2	22941	ENST00000601538.6	-29523
ENSG00000162105	SHANK2	SH3 and multiple ankyrin repeat domains 2	chr11	71286666	71287051	386	*	RH30_EZH2_peak_33515	34	2.4492	6.06918	3.47582	Distal Intergenic	11	70467854	71252577	784724	2	22941	ENST00000601538.6	-34089
ENSG00000162105	SHANK2	SH3 and multiple ankyrin repeat domains 2	chr11	71294377	71295923	1547	*	RH30_EZH2_peak_33516	16	2.10782	3.54399	1.69117	Distal Intergenic	11	70467854	71252577	784724	2	22941	ENST00000601538.6	-41800
ENSG00000162105	SHANK2	SH3 and multiple ankyrin repeat domains 2	chr11	71298074	71299865	1792	*	RH30_EZH2_peak_33517	23	2.2016	4.428	2.31144	Distal Intergenic	11	70467854	71252577	784724	2	22941	ENST00000601538.6	-45497
ENSG00000162105	SHANK2	SH3 and multiple ankyrin repeat domains 2	chr11	71301149	71304285	3137	*	RH30_EZH2_peak_33518	26	2.3676	4.85109	2.61857	Distal Intergenic	11	70467854	71252577	784724	2	22941	ENST00000601538.6	-48572
ENSG00000162105	SHANK2	SH3 and multiple ankyrin repeat domains 2	chr11	71305408	71308260	2853	*	RH30_EZH2_peak_33519	28	2.42926	5.21824	2.86897	Distal Intergenic	11	70467854	71252577	784724	2	22941	ENST00000601538.6	-52831
ENSG00000162105	SHANK2	SH3 and multiple ankyrin repeat domains 2	chr11	71309162	71309863	702	*	RH30_EZH2_peak_33520	23	2.27814	4.47775	2.33787	Distal Intergenic	11	70467854	71252577	784724	2	22941	ENST00000601538.6	-56585
ENSG00000162105	SHANK2	SH3 and multiple ankyrin repeat domains 2	chr11	71310967	71311404	438	*	RH30_EZH2_peak_33521	22	2.1684	4.3293	2.22693	Distal Intergenic	11	70467854	71252577	784724	2	22941	ENST00000601538.6	-58390
ENSG00000162105	SHANK2	SH3 and multiple ankyrin repeat domains 2	chr11	71319012	71327624	8613	*	RH30_EZH2_peak_33522	22	2.27301	4.38281	2.28715	Distal Intergenic	11	70467854	71252577	784724	2	22941	ENST00000601538.6	-66435
ENSG00000162105	SHANK2	SH3 and multiple ankyrin repeat domains 2	chr11	71329188	71330642	1455	*	RH30_EZH2_peak_33523	29	2.44077	5.29145	2.9052	Distal Intergenic	11	70467854	71252577	784724	2	22941	ENST00000601538.6	-76611
ENSG00000162105	SHANK2	SH3 and multiple ankyrin repeat domains 2	chr11	71331615	71333068	1454	*	RH30_EZH2_peak_33524	34	2.60157	6.0073	3.45249	Distal Intergenic	11	70467854	71252577	784724	2	22941	ENST00000601538.6	-79038
ENSG00000172900	ACTE1P	actin epsilon 1, pseudogene	chr11	71334088	71346171	12084	*	RH30_EZH2_peak_33525	25	2.29042	4.71505	2.51758	Distal Intergenic	11	71405746	71423354	17609	2	399923	ENST00000331301.8	77183
ENSG00000172900	ACTE1P	actin epsilon 1, pseudogene	chr11	71347071	71350250	3180	*	RH30_EZH2_peak_33526	18	2.09829	3.74702	1.83419	Distal Intergenic	11	71405746	71423354	17609	2	399923	ENST00000331301.8	73104
ENSG00000172900	ACTE1P	actin epsilon 1, pseudogene	chr11	71352083	71352982	900	*	RH30_EZH2_peak_33527	24	2.31541	4.71075	2.49348	Distal Intergenic	11	71405746	71423354	17609	2	399923	ENST00000331301.8	70372
ENSG00000172900	ACTE1P	actin epsilon 1, pseudogene	chr11	71354152	71358788	4637	*	RH30_EZH2_peak_33528	23	2.3445	4.54853	2.38427	Distal Intergenic	11	71405746	71423354	17609	2	399923	ENST00000331301.8	64566
ENSG00000172900	ACTE1P	actin epsilon 1, pseudogene	chr11	71359677	71360144	468	*	RH30_EZH2_peak_33529	23	2.31428	4.49101	2.34505	Distal Intergenic	11	71405746	71423354	17609	2	399923	ENST00000331301.8	63210
ENSG00000172900	ACTE1P	actin epsilon 1, pseudogene	chr11	71361223	71362326	1104	*	RH30_EZH2_peak_33530	16	2.11732	3.44385	1.63445	Distal Intergenic	11	71405746	71423354	17609	2	399923	ENST00000331301.8	61028
ENSG00000172900	ACTE1P	actin epsilon 1, pseudogene	chr11	71363925	71369220	5296	*	RH30_EZH2_peak_33531	27	2.36568	5.0897	2.76877	Distal Intergenic	11	71405746	71423354	17609	2	399923	ENST00000331301.8	54134
ENSG00000172900	ACTE1P	actin epsilon 1, pseudogene	chr11	71370343	71374567	4225	*	RH30_EZH2_peak_33532	17	2.11177	3.57017	1.71603	Distal Intergenic	11	71405746	71423354	17609	2	399923	ENST00000331301.8	48787
ENSG00000172900	ACTE1P	actin epsilon 1, pseudogene	chr11	71379914	71380908	995	*	RH30_EZH2_peak_33533	14	2.06853	3.20055	1.4757	Distal Intergenic	11	71405746	71423354	17609	2	399923	ENST00000331301.8	42446
ENSG00000172900	ACTE1P	actin epsilon 1, pseudogene	chr11	71382186	71382768	583	*	RH30_EZH2_peak_33534	21	2.31024	4.21708	2.15415	Exon (ENST00000460880.1/ENST00000460880.1, exon 8 of 8)	11	71405746	71423354	17609	2	399923	ENST00000331301.8	40586
ENSG00000172900	ACTE1P	actin epsilon 1, pseudogene	chr11	71383675	71384804	1130	*	RH30_EZH2_peak_33535	19	2.32637	3.99613	1.99568	Intron (ENST00000460880.1/ENST00000460880.1, intron 7 of 7)	11	71405746	71423354	17609	2	399923	ENST00000331301.8	38550
ENSG00000172900	ACTE1P	actin epsilon 1, pseudogene	chr11	71385708	71390996	5289	*	RH30_EZH2_peak_33536	27	2.43916	5.11343	2.79566	Exon (ENST00000460880.1/ENST00000460880.1, exon 7 of 8)	11	71405746	71423354	17609	2	399923	ENST00000331301.8	32358
ENSG00000172900	ACTE1P	actin epsilon 1, pseudogene	chr11	71391907	71394141	2235	*	RH30_EZH2_peak_33537	22	2.28852	4.34145	2.23827	Exon (ENST00000460880.1/ENST00000460880.1, exon 5 of 8)	11	71405746	71423354	17609	2	399923	ENST00000331301.8	29213
ENSG00000172900	ACTE1P	actin epsilon 1, pseudogene	chr11	71395242	71408239	12998	*	RH30_EZH2_peak_33538	25	2.34658	4.74963	2.53427	Exon (ENST00000460880.1/ENST00000460880.1, exon 1 of 8)	11	71405746	71423354	17609	2	399923	ENST00000331301.8	15115
ENSG00000172900	ACTE1P	actin epsilon 1, pseudogene	chr11	71411371	71412777	1407	*	RH30_EZH2_peak_33539	22	2.27698	4.31263	2.22606	Intron (ENST00000331301.8/399923, intron 2 of 2)	11	71405746	71423354	17609	2	399923	ENST00000331301.8	10577
ENSG00000172900	ACTE1P	actin epsilon 1, pseudogene	chr11	71413704	71414373	670	*	RH30_EZH2_peak_33540	17	2.20415	3.6882	1.79127	Exon (ENST00000508543.1/399923, exon 3 of 3)	11	71405746	71423354	17609	2	399923	ENST00000331301.8	8981
ENSG00000172900	ACTE1P	actin epsilon 1, pseudogene	chr11	71415920	71416825	906	*	RH30_EZH2_peak_33541	21	2.18606	4.17112	2.1263	Intron (ENST00000331301.8/399923, intron 2 of 2)	11	71405746	71423354	17609	2	399923	ENST00000331301.8	6529
ENSG00000172900	ACTE1P	actin epsilon 1, pseudogene	chr11	71417728	71418973	1246	*	RH30_EZH2_peak_33542	48	2.99514	7.71612	4.8069	Intron (ENST00000331301.8/399923, intron 2 of 2)	11	71405746	71423354	17609	2	399923	ENST00000331301.8	4381
ENSG00000172900	ACTE1P	actin epsilon 1, pseudogene	chr11	71421494	71422260	767	*	RH30_EZH2_peak_33543	15	2.11307	3.35838	1.58202	Promoter (1-2kb)	11	71405746	71423354	17609	2	399923	ENST00000331301.8	1094
ENSG00000172900	ACTE1P	actin epsilon 1, pseudogene	chr11	71424152	71425910	1759	*	RH30_EZH2_peak_33544	22	2.20675	4.30827	2.22432	Promoter (<=1kb)	11	71414160	71423423	9264	2	399923	ENST00000508543.1	-729
ENSG00000172900	ACTE1P	actin epsilon 1, pseudogene	chr11	71427581	71431601	4021	*	RH30_EZH2_peak_33545	26	2.3882	4.97901	2.69213	3' UTR	11	71414160	71423423	9264	2	399923	ENST00000508543.1	-4158
ENSG00000172893	DHCR7	7-dehydrocholesterol reductase	chr11	71433851	71435956	2106	*	RH30_EZH2_peak_33546	16	2.0315	3.45983	1.63843	3' UTR	11	71434965	71438959	3995	2	1717	ENST00000533800.5	3003
ENSG00000172893	DHCR7	7-dehydrocholesterol reductase	chr11	71436961	71438348	1388	*	RH30_EZH2_peak_33547	20	2.18857	4.01073	2.01366	Promoter (<=1kb)	11	71434965	71438959	3995	2	1717	ENST00000533800.5	611
ENSG00000172893	DHCR7	7-dehydrocholesterol reductase	chr11	71440105	71442223	2119	*	RH30_EZH2_peak_33548	18	2.19247	3.8197	1.88445	Promoter (<=1kb)	11	71438749	71441347	2599	2	1717	ENST00000534701.1	0
ENSG00000172893	DHCR7	7-dehydrocholesterol reductase	chr11	71443353	71445270	1918	*	RH30_EZH2_peak_33549	14	2.00459	3.22684	1.48601	Promoter (2-3kb)	11	71438749	71441347	2599	2	1717	ENST00000534701.1	-2006
ENSG00000172893	DHCR7	7-dehydrocholesterol reductase	chr11	71447701	71448730	1030	*	RH30_EZH2_peak_33550	37	2.45961	6.3868	3.70795	Promoter (<=1kb)	11	71434411	71448393	13983	2	1717	ENST00000355527.8	0
ENSG00000172890	NADSYN1	NAD synthetase 1	chr11	71453109	71453661	553	*	RH30_EZH2_peak_33551	17	1.96923	3.63967	1.76221	Promoter (<=1kb)	11	71453109	71459056	5948	1	55191	ENST00000534634.5	0
ENSG00000172890	NADSYN1	NAD synthetase 1	chr11	71462788	71463515	728	*	RH30_EZH2_peak_33552	16	2.07569	3.44499	1.63193	3' UTR	11	71455125	71501541	46417	1	55191	ENST00000525200.5	7663
ENSG00000278349	MIR6754	microRNA 6754	chr11	71471288	71475059	3772	*	RH30_EZH2_peak_33553	22	2.26504	4.37256	2.27256	Promoter (<=1kb)	11	71473503	71473568	66	1	102466728	ENST00000621121.1	0
ENSG00000172890	NADSYN1	NAD synthetase 1	chr11	71477096	71478004	909	*	RH30_EZH2_peak_33554	21	2.1931	4.19631	2.14508	Promoter (<=1kb)	11	71478395	71485648	7254	1	55191	ENST00000529840.5	-391
ENSG00000172890	NADSYN1	NAD synthetase 1	chr11	71479795	71480766	972	*	RH30_EZH2_peak_33555	16	2.07673	3.46225	1.63396	Promoter (<=1kb)	11	71480149	71490876	10728	1	55191	ENST00000526039.6	0
ENSG00000172890	NADSYN1	NAD synthetase 1	chr11	71482363	71483822	1460	*	RH30_EZH2_peak_33556	18	2.16549	3.84244	1.89997	Promoter (<=1kb)	11	71482723	71484392	1670	1	55191	ENST00000524450.1	0
ENSG00000172890	NADSYN1	NAD synthetase 1	chr11	71484876	71485936	1061	*	RH30_EZH2_peak_33557	16	2.10351	3.45818	1.6349	Promoter (2-3kb)	11	71482723	71484392	1670	1	55191	ENST00000524450.1	2153
ENSG00000172890	NADSYN1	NAD synthetase 1	chr11	71488280	71491977	3698	*	RH30_EZH2_peak_33558	24	2.35252	4.63786	2.45059	3' UTR	11	71496435	71500035	3601	1	55191	ENST00000530831.1	-4458
ENSG00000172890	NADSYN1	NAD synthetase 1	chr11	71495829	71496366	538	*	RH30_EZH2_peak_33559	16	2.11911	3.4851	1.65121	Promoter (<=1kb)	11	71496435	71500035	3601	1	55191	ENST00000530831.1	-69
ENSG00000172890	NADSYN1	NAD synthetase 1	chr11	71498122	71498431	310	*	RH30_EZH2_peak_33560	14	2.03707	3.22629	1.48581	Promoter (<=1kb)	11	71498402	71524107	25706	1	55191	ENST00000527963.1	0
ENSG00000172890	NADSYN1	NAD synthetase 1	chr11	71500737	71501032	296	*	RH30_EZH2_peak_33561	16	1.90442	3.50752	1.6715	Promoter (2-3kb)	11	71498402	71524107	25706	1	55191	ENST00000527963.1	2335
ENSG00000172890	NADSYN1	NAD synthetase 1	chr11	71504201	71504590	390	*	RH30_EZH2_peak_33562	22	2.25403	4.28161	2.20246	Exon (ENST00000528211.1/ENST00000528211.1, exon 2 of 2)	11	71498402	71524107	25706	1	55191	ENST00000527963.1	5799
ENSG00000244411	KRTAP5-7	keratin associated protein 5-7	chr11	71518589	71519697	1109	*	RH30_EZH2_peak_33563	18	2.12395	3.70324	1.80692	Intron (ENST00000527963.1/55191, intron 2 of 3)	11	71527267	71528669	1403	1	440050	ENST00000398536.6	-7570
ENSG00000244411	KRTAP5-7	keratin associated protein 5-7	chr11	71520845	71522110	1266	*	RH30_EZH2_peak_33564	22	2.30439	4.33159	2.23771	3' UTR	11	71527267	71528669	1403	1	440050	ENST00000398536.6	-5157
ENSG00000244411	KRTAP5-7	keratin associated protein 5-7	chr11	71525801	71527955	2155	*	RH30_EZH2_peak_33565	18	2.06401	3.77415	1.8498	Promoter (<=1kb)	11	71527267	71528669	1403	1	440050	ENST00000398536.6	0
ENSG00000244411	KRTAP5-7	keratin associated protein 5-7	chr11	71530511	71532627	2117	*	RH30_EZH2_peak_33566	19	2.16556	3.90645	1.94613	Distal Intergenic	11	71527267	71528669	1403	1	440050	ENST00000398536.6	3244
ENSG00000241233	KRTAP5-8	keratin associated protein 5-8	chr11	71534974	71536047	1074	*	RH30_EZH2_peak_33567	16	2.07262	3.45014	1.63558	Promoter (1-2kb)	11	71538025	71539209	1185	1	57830	ENST00000398534.4	-1978
ENSG00000241233	KRTAP5-8	keratin associated protein 5-8	chr11	71537971	71540757	2787	*	RH30_EZH2_peak_33568	24	2.27832	4.60361	2.42645	Promoter (<=1kb)	11	71538025	71539209	1185	1	57830	ENST00000398534.4	0
ENSG00000241233	KRTAP5-8	keratin associated protein 5-8	chr11	71542136	71543690	1555	*	RH30_EZH2_peak_33569	18	2.12794	3.80938	1.87465	Distal Intergenic	11	71538025	71539209	1185	1	57830	ENST00000398534.4	4111
ENSG00000254997	KRTAP5-9	keratin associated protein 5-9	chr11	71545006	71545487	482	*	RH30_EZH2_peak_33570	17	2.10248	3.61022	1.74255	Promoter (2-3kb)	11	71548420	71549608	1189	1	3846	ENST00000528743.4	-2933
ENSG00000254997	KRTAP5-9	keratin associated protein 5-9	chr11	71546802	71549550	2749	*	RH30_EZH2_peak_33571	25	2.42071	4.8312	2.59653	Promoter (<=1kb)	11	71548420	71549608	1189	1	3846	ENST00000528743.4	0
ENSG00000254997	KRTAP5-9	keratin associated protein 5-9	chr11	71553413	71553897	485	*	RH30_EZH2_peak_33572	24	2.47587	4.64197	2.45355	Distal Intergenic	11	71548420	71549608	1189	1	3846	ENST00000528743.4	4993
ENSG00000254997	KRTAP5-9	keratin associated protein 5-9	chr11	71555156	71556753	1598	*	RH30_EZH2_peak_33573	23	2.36241	4.43855	2.30689	Distal Intergenic	11	71548420	71549608	1189	1	3846	ENST00000528743.4	6736
ENSG00000204572	KRTAP5-10	keratin associated protein 5-10	chr11	71557977	71559179	1203	*	RH30_EZH2_peak_33574	26	2.55384	4.92339	2.65466	Distal Intergenic	11	71565563	71566735	1173	1	387273	ENST00000398531.3	-6384
ENSG00000204572	KRTAP5-10	keratin associated protein 5-10	chr11	71562253	71562793	541	*	RH30_EZH2_peak_33575	13	2.0318	2.99673	1.3379	Promoter (2-3kb)	11	71565563	71566735	1173	1	387273	ENST00000398531.3	-2770
ENSG00000204572	KRTAP5-10	keratin associated protein 5-10	chr11	71564035	71585012	20978	*	RH30_EZH2_peak_33576	25	2.33278	4.79783	2.57313	Promoter (<=1kb)	11	71565563	71566735	1173	1	387273	ENST00000398531.3	0
ENSG00000204571	KRTAP5-11	keratin associated protein 5-11	chr11	71586764	71589863	3100	*	RH30_EZH2_peak_33577	25	2.32777	4.71497	2.51665	Intron (ENST00000526239.1/ENST00000526239.1, intron 2 of 2)	11	71581855	71582875	1021	2	440051	ENST00000398530.1	-3889
ENSG00000204571	KRTAP5-11	keratin associated protein 5-11	chr11	71591047	71591466	420	*	RH30_EZH2_peak_33578	19	2.25267	3.93944	1.9639	Intron (ENST00000526239.1/ENST00000526239.1, intron 2 of 2)	11	71581855	71582875	1021	2	440051	ENST00000398530.1	-8172
ENSG00000204571	KRTAP5-11	keratin associated protein 5-11	chr11	71592604	71595069	2466	*	RH30_EZH2_peak_33579	23	2.35202	4.54674	2.38625	Exon (ENST00000532397.1/ENST00000532397.1, exon 1 of 1)	11	71581855	71582875	1021	2	440051	ENST00000398530.1	-9729
ENSG00000204571	KRTAP5-11	keratin associated protein 5-11	chr11	71595999	71596273	275	*	RH30_EZH2_peak_33580	16	2.11404	3.49333	1.66433	Intron (ENST00000526239.1/ENST00000526239.1, intron 2 of 2)	11	71581855	71582875	1021	2	440051	ENST00000398530.1	-13124
ENSG00000204571	KRTAP5-11	keratin associated protein 5-11	chr11	71597658	71601173	3516	*	RH30_EZH2_peak_33581	23	2.34841	4.45758	2.3349	Exon (ENST00000526239.1/ENST00000526239.1, exon 2 of 3)	11	71581855	71582875	1021	2	440051	ENST00000398530.1	-14783
ENSG00000204571	KRTAP5-11	keratin associated protein 5-11	chr11	71602298	71605326	3029	*	RH30_EZH2_peak_33582	19	2.0705	3.92911	1.95778	Exon (ENST00000525262.2/ENST00000525262.2, exon 1 of 3)	11	71581855	71582875	1021	2	440051	ENST00000398530.1	-19423
ENSG00000204571	KRTAP5-11	keratin associated protein 5-11	chr11	71607106	71610157	3052	*	RH30_EZH2_peak_33583	22	2.26245	4.41938	2.29384	Exon (ENST00000525262.2/ENST00000525262.2, exon 3 of 3)	11	71581855	71582875	1021	2	440051	ENST00000398530.1	-24231
ENSG00000204571	KRTAP5-11	keratin associated protein 5-11	chr11	71611067	71617047	5981	*	RH30_EZH2_peak_33584	20	2.16852	4.0446	2.04174	Distal Intergenic	11	71581855	71582875	1021	2	440051	ENST00000398530.1	-28192
ENSG00000204571	KRTAP5-11	keratin associated protein 5-11	chr11	71622577	71622829	253	*	RH30_EZH2_peak_33585	36	2.71801	6.29247	3.63579	Distal Intergenic	11	71581855	71582875	1021	2	440051	ENST00000398530.1	-39702
ENSG00000204571	KRTAP5-11	keratin associated protein 5-11	chr11	71624488	71631930	7443	*	RH30_EZH2_peak_33586	25	2.37914	4.76576	2.56283	Exon (ENST00000524675.1/ENST00000524675.1, exon 1 of 1)	11	71581855	71582875	1021	2	440051	ENST00000398530.1	-41613
ENSG00000204571	KRTAP5-11	keratin associated protein 5-11	chr11	71633525	71642137	8613	*	RH30_EZH2_peak_33587	22	2.23646	4.36396	2.26693	Exon (ENST00000641616.1/ENST00000641616.1, exon 1 of 1)	11	71581855	71582875	1021	2	440051	ENST00000398530.1	-50650
ENSG00000204571	KRTAP5-11	keratin associated protein 5-11	chr11	71646337	71655573	9237	*	RH30_EZH2_peak_33588	27	2.4732	5.08017	2.78318	Distal Intergenic	11	71581855	71582875	1021	2	440051	ENST00000398530.1	-63462
ENSG00000204571	KRTAP5-11	keratin associated protein 5-11	chr11	71656824	71657216	393	*	RH30_EZH2_peak_33589	27	2.50227	4.94837	2.70083	Distal Intergenic	11	71581855	71582875	1021	2	440051	ENST00000398530.1	-73949
ENSG00000204571	KRTAP5-11	keratin associated protein 5-11	chr11	71658468	71659791	1324	*	RH30_EZH2_peak_33590	20	2.27713	4.04232	2.03541	Distal Intergenic	11	71581855	71582875	1021	2	440051	ENST00000398530.1	-75593
ENSG00000204571	KRTAP5-11	keratin associated protein 5-11	chr11	71662284	71664176	1893	*	RH30_EZH2_peak_33591	17	2.14285	3.55302	1.70722	Distal Intergenic	11	71581855	71582875	1021	2	440051	ENST00000398530.1	-79409
ENSG00000204571	KRTAP5-11	keratin associated protein 5-11	chr11	71665154	71667494	2341	*	RH30_EZH2_peak_33592	22	2.37571	4.36103	2.27138	Distal Intergenic	11	71581855	71582875	1021	2	440051	ENST00000398530.1	-82279
ENSG00000204571	KRTAP5-11	keratin associated protein 5-11	chr11	71670553	71670926	374	*	RH30_EZH2_peak_33593	17	2.17763	3.68611	1.79643	Distal Intergenic	11	71581855	71582875	1021	2	440051	ENST00000398530.1	-87678
ENSG00000204571	KRTAP5-11	keratin associated protein 5-11	chr11	71671835	71675666	3832	*	RH30_EZH2_peak_33594	24	2.3448	4.60377	2.42781	Exon (ENST00000664227.1/285407, exon 4 of 4)	11	71581855	71582875	1021	2	440051	ENST00000398530.1	-88960
ENSG00000204571	KRTAP5-11	keratin associated protein 5-11	chr11	71684438	71685329	892	*	RH30_EZH2_peak_33595	19	2.21874	3.90179	1.93892	Intron (ENST00000664227.1/285407, intron 3 of 3)	11	71581855	71582875	1021	2	440051	ENST00000398530.1	-101563
ENSG00000158483	FAM86C1P	family with sequence similarity 86 member C1, pseudogene	chr11	71688894	71689291	398	*	RH30_EZH2_peak_33596	16	2.13577	3.54958	1.69401	Intron (ENST00000664227.1/285407, intron 3 of 3)	11	71787480	71801239	13760	1	55199	ENST00000687021.1	-98189
ENSG00000158483	FAM86C1P	family with sequence similarity 86 member C1, pseudogene	chr11	71691956	71694750	2795	*	RH30_EZH2_peak_33597	17	2.14489	3.63279	1.76668	Intron (ENST00000664227.1/285407, intron 3 of 3)	11	71787480	71801239	13760	1	55199	ENST00000687021.1	-92730
ENSG00000158483	FAM86C1P	family with sequence similarity 86 member C1, pseudogene	chr11	71696248	71696595	348	*	RH30_EZH2_peak_33598	32	2.59917	5.83082	3.29243	Intron (ENST00000664227.1/285407, intron 3 of 3)	11	71787480	71801239	13760	1	55199	ENST00000687021.1	-90885
ENSG00000158483	FAM86C1P	family with sequence similarity 86 member C1, pseudogene	chr11	71702056	71704735	2680	*	RH30_EZH2_peak_33599	15	2.07349	3.32097	1.54904	Exon (ENST00000532530.1/ENST00000532530.1, exon 2 of 3)	11	71787480	71801239	13760	1	55199	ENST00000687021.1	-82745
ENSG00000158483	FAM86C1P	family with sequence similarity 86 member C1, pseudogene	chr11	71706109	71707325	1217	*	RH30_EZH2_peak_33600	21	2.271	4.23372	2.17089	Intron (ENST00000664227.1/285407, intron 3 of 3)	11	71787480	71801239	13760	1	55199	ENST00000687021.1	-80155
ENSG00000158483	FAM86C1P	family with sequence similarity 86 member C1, pseudogene	chr11	71708783	71709322	540	*	RH30_EZH2_peak_33601	22	2.27366	4.33143	2.23876	Intron (ENST00000664227.1/285407, intron 3 of 3)	11	71787480	71801239	13760	1	55199	ENST00000687021.1	-78158
ENSG00000158483	FAM86C1P	family with sequence similarity 86 member C1, pseudogene	chr11	71713044	71715893	2850	*	RH30_EZH2_peak_33602	17	2.0846	3.55703	1.70377	Exon (ENST00000529093.1/ENST00000529093.1, exon 2 of 3)	11	71787480	71801239	13760	1	55199	ENST00000687021.1	-71587
ENSG00000158483	FAM86C1P	family with sequence similarity 86 member C1, pseudogene	chr11	71717463	71718885	1423	*	RH30_EZH2_peak_33603	18	2.18028	3.72015	1.81102	Intron (ENST00000529093.1/ENST00000529093.1, intron 2 of 2)	11	71787480	71801239	13760	1	55199	ENST00000687021.1	-68595
ENSG00000158483	FAM86C1P	family with sequence similarity 86 member C1, pseudogene	chr11	71721039	71724380	3342	*	RH30_EZH2_peak_33604	21	2.16946	4.2624	2.18003	Exon (ENST00000529093.1/ENST00000529093.1, exon 3 of 3)	11	71787480	71801239	13760	1	55199	ENST00000687021.1	-63100
ENSG00000158483	FAM86C1P	family with sequence similarity 86 member C1, pseudogene	chr11	71730033	71730873	841	*	RH30_EZH2_peak_33605	15	2.02446	3.37648	1.58345	Intron (ENST00000527856.5/ENST00000527856.5, intron 1 of 4)	11	71787480	71801239	13760	1	55199	ENST00000687021.1	-56607
ENSG00000158483	FAM86C1P	family with sequence similarity 86 member C1, pseudogene	chr11	71732132	71732405	274	*	RH30_EZH2_peak_33606	32	2.51419	5.73953	3.24356	Intron (ENST00000527856.5/ENST00000527856.5, intron 2 of 4)	11	71787480	71801239	13760	1	55199	ENST00000687021.1	-55075
ENSG00000158483	FAM86C1P	family with sequence similarity 86 member C1, pseudogene	chr11	71734387	71735013	627	*	RH30_EZH2_peak_33607	14	1.85552	3.14049	1.43331	Intron (ENST00000527856.5/ENST00000527856.5, intron 2 of 4)	11	71787480	71801239	13760	1	55199	ENST00000687021.1	-52467
ENSG00000158483	FAM86C1P	family with sequence similarity 86 member C1, pseudogene	chr11	71736705	71740063	3359	*	RH30_EZH2_peak_33608	21	2.09207	4.18354	2.141	Exon (ENST00000664227.1/285407, exon 3 of 4)	11	71787480	71801239	13760	1	55199	ENST00000687021.1	-47417
ENSG00000158483	FAM86C1P	family with sequence similarity 86 member C1, pseudogene	chr11	71741147	71747543	6397	*	RH30_EZH2_peak_33609	25	2.2262	4.75136	2.53164	Exon (ENST00000648998.1/ENST00000648998.1, exon 1 of 2)	11	71787480	71801239	13760	1	55199	ENST00000687021.1	-39937
ENSG00000158483	FAM86C1P	family with sequence similarity 86 member C1, pseudogene	chr11	71749404	71750605	1202	*	RH30_EZH2_peak_33610	16	1.88887	3.41484	1.61364	Intron (ENST00000527856.5/ENST00000527856.5, intron 2 of 4)	11	71787480	71801239	13760	1	55199	ENST00000687021.1	-36875
ENSG00000158483	FAM86C1P	family with sequence similarity 86 member C1, pseudogene	chr11	71755827	71756579	753	*	RH30_EZH2_peak_33611	17	2.11417	3.5836	1.72335	Intron (ENST00000527856.5/ENST00000527856.5, intron 2 of 4)	11	71787480	71801239	13760	1	55199	ENST00000687021.1	-30901
ENSG00000158483	FAM86C1P	family with sequence similarity 86 member C1, pseudogene	chr11	71760169	71762166	1998	*	RH30_EZH2_peak_33612	20	2.2468	4.05316	2.04391	Intron (ENST00000527856.5/ENST00000527856.5, intron 2 of 4)	11	71787480	71801239	13760	1	55199	ENST00000687021.1	-25314
ENSG00000158483	FAM86C1P	family with sequence similarity 86 member C1, pseudogene	chr11	71765233	71766353	1121	*	RH30_EZH2_peak_33613	23	2.22246	4.53387	2.37556	Intron (ENST00000527856.5/ENST00000527856.5, intron 2 of 4)	11	71787480	71801239	13760	1	55199	ENST00000687021.1	-21127
ENSG00000158483	FAM86C1P	family with sequence similarity 86 member C1, pseudogene	chr11	71772081	71772614	534	*	RH30_EZH2_peak_33614	28	2.39275	5.14722	2.83227	Exon (ENST00000527856.5/ENST00000527856.5, exon 3 of 5)	11	71787480	71801239	13760	1	55199	ENST00000687021.1	-14866
ENSG00000158483	FAM86C1P	family with sequence similarity 86 member C1, pseudogene	chr11	71774511	71775803	1293	*	RH30_EZH2_peak_33615	24	2.2114	4.67768	2.47276	Intron (ENST00000527856.5/ENST00000527856.5, intron 3 of 4)	11	71787480	71801239	13760	1	55199	ENST00000687021.1	-11677
ENSG00000158483	FAM86C1P	family with sequence similarity 86 member C1, pseudogene	chr11	71780253	71780589	337	*	RH30_EZH2_peak_33616	18	2.15403	3.72655	1.81438	Exon (ENST00000527856.5/ENST00000527856.5, exon 4 of 5)	11	71787480	71801239	13760	1	55199	ENST00000687021.1	-6891
ENSG00000158483	FAM86C1P	family with sequence similarity 86 member C1, pseudogene	chr11	71786603	71787825	1223	*	RH30_EZH2_peak_33617	24	2.09866	4.62938	2.44025	Promoter (<=1kb)	11	71787480	71801239	13760	1	55199	ENST00000687021.1	0
ENSG00000158483	FAM86C1P	family with sequence similarity 86 member C1, pseudogene	chr11	71791017	71793135	2119	*	RH30_EZH2_peak_33618	20	2.2055	4.02144	2.01821	Exon (ENST00000691262.1/55199, exon 3 of 5)	11	71787537	71799660	12124	1	55199	ENST00000675931.1	3480
ENSG00000158483	FAM86C1P	family with sequence similarity 86 member C1, pseudogene	chr11	71794659	71796842	2184	*	RH30_EZH2_peak_33619	19	2.16162	3.94031	1.97122	Exon (ENST00000687021.1/55199, exon 3 of 4)	11	71787537	71799660	12124	1	55199	ENST00000675931.1	7122
ENSG00000248671	ALG1L9P	ALG1 like 9, pseudogene	chr11	71802313	71802970	658	*	RH30_EZH2_peak_33620	16	2.07649	3.41031	1.61475	Promoter (1-2kb)	11	71800541	71804640	4100	2	285407	ENST00000532875.1	1670
ENSG00000248671	ALG1L9P	ALG1 like 9, pseudogene	chr11	71804170	71804672	503	*	RH30_EZH2_peak_33621	29	2.55581	5.42321	2.99938	Promoter (<=1kb)	11	71800541	71804640	4100	2	285407	ENST00000532875.1	0
ENSG00000248671	ALG1L9P	ALG1 like 9, pseudogene	chr11	71806910	71807892	983	*	RH30_EZH2_peak_33622	29	2.42155	5.26523	2.90061	Promoter (2-3kb)	11	71800541	71804640	4100	2	285407	ENST00000532875.1	-2270
NA	XNDC1N-ZNF705EP-ALG1L9P	XNDC1N-ZNF705EP-ALG1L9P readthrough	chr11	71808896	71809960	1065	*	RH30_EZH2_peak_33623	20	2.34159	4.13436	2.09125	Intron (ENST00000664227.1/285407, intron 1 of 3)	11	71806488	71813415	6928	2	122319435	ENST00000661578.1	3455
NA	XNDC1N-ZNF705EP-ALG1L9P	XNDC1N-ZNF705EP-ALG1L9P readthrough	chr11	71811208	71813846	2639	*	RH30_EZH2_peak_33624	16	2.11431	3.42251	1.61944	Promoter (<=1kb)	11	71805005	71813843	8839	2	122319435	ENST00000670269.1	0
ENSG00000184276	DEFB108B	defensin beta 108B	chr11	71827223	71827932	710	*	RH30_EZH2_peak_33625	19	2.17182	3.93602	1.95596	Distal Intergenic	11	71833200	71837710	4511	1	245911	ENST00000328698.2	-5268
ENSG00000184276	DEFB108B	defensin beta 108B	chr11	71837472	71838714	1243	*	RH30_EZH2_peak_33626	17	2.13462	3.59194	1.73733	Promoter (2-3kb)	11	71834712	71837710	2999	1	245911	ENST00000529157.1	2760
ENSG00000184276	DEFB108B	defensin beta 108B	chr11	71839894	71841246	1353	*	RH30_EZH2_peak_33627	28	2.31021	5.20297	2.85331	Distal Intergenic	11	71834712	71837710	2999	1	245911	ENST00000529157.1	5182
ENSG00000225805	DEFB131B	defensin beta 131B	chr11	71888209	71889125	917	*	RH30_EZH2_peak_33628	16	2.00532	3.49001	1.65964	Intron (ENST00000679695.1/100133315, intron 5 of 6)	11	71878453	71884561	6109	1	100129216	ENST00000530210.1	9756
ENSG00000225805	DEFB131B	defensin beta 131B	chr11	71890080	71891074	995	*	RH30_EZH2_peak_33629	20	2.20099	4.01894	2.01912	Intron (ENST00000679695.1/100133315, intron 5 of 6)	11	71878453	71884561	6109	1	100129216	ENST00000530210.1	11627
ENSG00000225805	DEFB131B	defensin beta 131B	chr11	71892596	71893650	1055	*	RH30_EZH2_peak_33630	17	2.18333	3.57382	1.72033	Exon (ENST00000532736.1/ENST00000532736.1, exon 1 of 1)	11	71878453	71884561	6109	1	100129216	ENST00000530210.1	14143
NA	XNDC1N-ZNF705EP-ALG1L9P	XNDC1N-ZNF705EP-ALG1L9P readthrough	chr11	71898395	71899358	964	*	RH30_EZH2_peak_33631	20	2.26453	4.10067	2.07499	Intron (ENST00000679695.1/100133315, intron 5 of 6)	11	71903660	71917238	13579	2	122319435	ENST00000528560.2	17880
ENSG00000254469	XNDC1N	XRCC1 N-terminal domain containing 1, N-terminal like	chr11	71928293	71929207	915	*	RH30_EZH2_peak_33632	18	2.04344	3.71398	1.80849	Promoter (<=1kb)	11	71865504	71928421	62918	2	100133315	ENST00000679695.1	0
ENSG00000137522	RNF121	ring finger protein 121	chr11	71995486	71997178	1693	*	RH30_EZH2_peak_33633	23	2.25045	4.42929	2.30087	Promoter (<=1kb)	11	71995246	71996522	1277	1	55298	ENST00000532379.1	240
ENSG00000137496	IL18BP	interleukin 18 binding protein	chr11	71998423	72000075	1653	*	RH30_EZH2_peak_33634	17	2.04364	3.61682	1.74697	Promoter (<=1kb)	11	71998613	72003753	5141	1	10068	ENST00000497194.6	0
ENSG00000137496	IL18BP	interleukin 18 binding protein	chr11	72001497	72003514	2018	*	RH30_EZH2_peak_33635	21	2.13336	4.21084	2.14524	Promoter (1-2kb)	11	71999927	72002527	2601	1	10068	ENST00000393707.4	1570
ENSG00000137497	NUMA1	nuclear mitotic apparatus protein 1	chr11	72005440	72006757	1318	*	RH30_EZH2_peak_33636	15	1.93285	3.24488	1.50013	Promoter (1-2kb)	11	72002864	72007916	5053	2	4926	ENST00000540626.5	1159
ENSG00000251143	LOC100128494	uncharacterized LOC100128494	chr11	72013350	72015761	2412	*	RH30_EZH2_peak_33637	22	2.19291	4.35127	2.25503	Promoter (<=1kb)	11	72014291	72020910	6620	1	100128494	ENST00000502284.1	0
ENSG00000137497	NUMA1	nuclear mitotic apparatus protein 1	chr11	72040572	72041835	1264	*	RH30_EZH2_peak_33638	34	2.46046	5.88752	3.40654	Promoter (<=1kb)	11	72014948	72041137	26190	2	4926	ENST00000542977.5	0
ENSG00000184154	LRRC51	leucine rich repeat containing 51	chr11	72090875	72091381	507	*	RH30_EZH2_peak_33639	15	2.00297	3.36396	1.57667	Promoter (2-3kb)	11	72088664	72095599	6936	1	120356739	ENST00000644745.1	2211
ENSG00000149357	LAMTOR1	late endosomal/lysosomal adaptor, MAPK and MTOR activator 1	chr11	72099183	72100786	1604	*	RH30_EZH2_peak_33640	19	2.09072	3.85183	1.9042	Promoter (<=1kb)	11	72097292	72099258	1967	2	55004	ENST00000544594.5	0
ENSG00000149357	LAMTOR1	late endosomal/lysosomal adaptor, MAPK and MTOR activator 1	chr11	72102859	72103776	918	*	RH30_EZH2_peak_33641	44	2.64646	7.1113	4.40313	Promoter (<=1kb)	11	72085895	72103246	17352	2	55004	ENST00000545249.5	0
ENSG00000110203	FOLR3	folate receptor gamma	chr11	72115253	72118315	3063	*	RH30_EZH2_peak_33642	26	2.27903	4.89848	2.63493	Promoter (<=1kb)	11	72114869	72139628	24760	1	2352	ENST00000622388.4	384
ENSG00000110203	FOLR3	folate receptor gamma	chr11	72119292	72125273	5982	*	RH30_EZH2_peak_33643	24	2.30129	4.67632	2.47685	Intron (ENST00000622388.4/2352, intron 2 of 5)	11	72114869	72139628	24760	1	2352	ENST00000622388.4	4423
ENSG00000110203	FOLR3	folate receptor gamma	chr11	72128554	72131696	3143	*	RH30_EZH2_peak_33644	25	2.39231	4.75831	2.54573	Exon (ENST00000546228.1/ENST00000546228.1, exon 1 of 1)	11	72135710	72139892	4183	1	2352	ENST00000612844.4	-4014
ENSG00000110203	FOLR3	folate receptor gamma	chr11	72135230	72138108	2879	*	RH30_EZH2_peak_33645	22	2.23737	4.31053	2.2233	Promoter (<=1kb)	11	72135710	72139892	4183	1	2352	ENST00000612844.4	0
ENSG00000110203	FOLR3	folate receptor gamma	chr11	72139152	72139826	675	*	RH30_EZH2_peak_33646	16	2.04564	3.51047	1.6784	Promoter (<=1kb)	11	72139250	72139717	468	1	2352	ENST00000545379.1	0
ENSG00000110203	FOLR3	folate receptor gamma	chr11	72143348	72144092	745	*	RH30_EZH2_peak_33647	15	2.04156	3.38213	1.5897	Distal Intergenic	11	72139250	72139717	468	1	2352	ENST00000545379.1	4098
ENSG00000110203	FOLR3	folate receptor gamma	chr11	72153567	72156452	2886	*	RH30_EZH2_peak_33648	21	2.14503	4.1591	2.11826	Distal Intergenic	11	72139250	72139717	468	1	2352	ENST00000545379.1	14317
ENSG00000110203	FOLR3	folate receptor gamma	chr11	72158632	72161240	2609	*	RH30_EZH2_peak_33649	31	2.35704	5.66212	3.19717	Exon (ENST00000544535.1/ENST00000544535.1, exon 1 of 3)	11	72139250	72139717	468	1	2352	ENST00000545379.1	19382
ENSG00000110203	FOLR3	folate receptor gamma	chr11	72162950	72163272	323	*	RH30_EZH2_peak_33650	23	2.15316	4.42556	2.3029	Distal Intergenic	11	72139250	72139717	468	1	2352	ENST00000545379.1	23700
ENSG00000110195	FOLR1	folate receptor alpha	chr11	72165797	72166892	1096	*	RH30_EZH2_peak_33651	20	2.04327	4.01111	2.01204	Intron (ENST00000378140.3/ENST00000378140.3, intron 2 of 2)	11	72189558	72196323	6766	1	2348	ENST00000312293.9	-22666
ENSG00000110195	FOLR1	folate receptor alpha	chr11	72168260	72170682	2423	*	RH30_EZH2_peak_33652	34	2.24768	6.06524	3.49349	Intron (ENST00000378140.3/ENST00000378140.3, intron 2 of 2)	11	72189558	72196323	6766	1	2348	ENST00000312293.9	-18876
ENSG00000110195	FOLR1	folate receptor alpha	chr11	72171588	72175606	4019	*	RH30_EZH2_peak_33653	39	2.34743	6.60424	3.90054	Exon (ENST00000538934.1/ENST00000538934.1, exon 1 of 4)	11	72189558	72196323	6766	1	2348	ENST00000312293.9	-13952
ENSG00000110195	FOLR1	folate receptor alpha	chr11	72176624	72178303	1680	*	RH30_EZH2_peak_33654	31	2.25981	5.68149	3.19862	Exon (ENST00000538934.1/ENST00000538934.1, exon 2 of 4)	11	72189558	72196323	6766	1	2348	ENST00000312293.9	-11255
ENSG00000110195	FOLR1	folate receptor alpha	chr11	72179377	72181801	2425	*	RH30_EZH2_peak_33655	31	2.19836	5.63682	3.18545	Intron (ENST00000378140.3/ENST00000378140.3, intron 2 of 2)	11	72189558	72196323	6766	1	2348	ENST00000312293.9	-7757
ENSG00000110195	FOLR1	folate receptor alpha	chr11	72188664	72192255	3592	*	RH30_EZH2_peak_33656	20	2.0612	4.05327	2.04471	Promoter (<=1kb)	11	72189558	72196323	6766	1	2348	ENST00000312293.9	0
ENSG00000110195	FOLR1	folate receptor alpha	chr11	72195151	72196172	1022	*	RH30_EZH2_peak_33657	17	2.05268	3.56332	1.71122	Exon (ENST00000312293.9/2348, exon 3 of 5)	11	72192140	72196299	4160	1	2348	ENST00000393676.5	3011
ENSG00000165457	FOLR2	folate receptor beta	chr11	72205985	72206917	933	*	RH30_EZH2_peak_33658	16	2.02157	3.51785	1.68135	Intron (ENST00000378140.3/ENST00000378140.3, intron 1 of 2)	11	72216601	72221950	5350	1	2350	ENST00000449475.6	-9684
ENSG00000165457	FOLR2	folate receptor beta	chr11	72216267	72219250	2984	*	RH30_EZH2_peak_33659	17	2.02728	3.55155	1.70317	Promoter (<=1kb)	11	72216601	72221950	5350	1	2350	ENST00000449475.6	0
ENSG00000165458	INPPL1	inositol polyphosphate phosphatase like 1	chr11	72221290	72221636	347	*	RH30_EZH2_peak_33660	14	1.87076	3.1266	1.42207	Promoter (2-3kb)	11	72223701	72225051	1351	1	3636	ENST00000540973.1	-2065
ENSG00000165458	INPPL1	inositol polyphosphate phosphatase like 1	chr11	72222777	72225944	3168	*	RH30_EZH2_peak_33661	25	2.08126	4.80328	2.56769	Promoter (<=1kb)	11	72223701	72225051	1351	1	3636	ENST00000540973.1	0
ENSG00000165458	INPPL1	inositol polyphosphate phosphatase like 1	chr11	72226966	72228472	1507	*	RH30_EZH2_peak_33662	22	2.07485	4.32826	2.23303	Promoter (<=1kb)	11	72227881	72239105	11225	1	3636	ENST00000538751.5	0
ENSG00000165458	INPPL1	inositol polyphosphate phosphatase like 1	chr11	72229906	72230180	275	*	RH30_EZH2_peak_33663	19	2.11609	3.97763	1.99198	Promoter (<=1kb)	11	72230718	72231316	599	1	3636	ENST00000538339.1	-538
ENSG00000165458	INPPL1	inositol polyphosphate phosphatase like 1	chr11	72233670	72234254	585	*	RH30_EZH2_peak_33664	20	2.12982	4.0207	2.01666	Promoter (<=1kb)	11	72233680	72239105	5426	1	3636	ENST00000535985.1	0
ENSG00000165458	INPPL1	inositol polyphosphate phosphatase like 1	chr11	72235605	72235975	371	*	RH30_EZH2_peak_33665	17	1.99449	3.56591	1.71658	Promoter (1-2kb)	11	72237206	72238527	1322	1	3636	ENST00000541752.1	-1231
ENSG00000165458	INPPL1	inositol polyphosphate phosphatase like 1	chr11	72237403	72238232	830	*	RH30_EZH2_peak_33666	14	1.92741	3.17964	1.46717	Promoter (<=1kb)	11	72237660	72238621	962	1	3636	ENST00000320683.7	0
ENSG00000165458	INPPL1	inositol polyphosphate phosphatase like 1	chr11	72239297	72239862	566	*	RH30_EZH2_peak_33667	18	2.09779	3.81196	1.88098	Promoter (1-2kb)	11	72237660	72238621	962	1	3636	ENST00000320683.7	1637
ENSG00000165462	PHOX2A	paired like homeobox 2A	chr11	72240795	72245576	4782	*	RH30_EZH2_peak_33668	23	2.26255	4.48179	2.3457	Promoter (<=1kb)	11	72239077	72244176	5100	2	401	ENST00000298231.5	0
ENSG00000165462	PHOX2A	paired like homeobox 2A	chr11	72246490	72247421	932	*	RH30_EZH2_peak_33669	16	1.99997	3.39762	1.60645	Promoter (<=1kb)	11	72239867	72245664	5798	2	401	ENST00000544057.1	-826
ENSG00000165462	PHOX2A	paired like homeobox 2A	chr11	72248475	72251743	3269	*	RH30_EZH2_peak_33670	24	2.28288	4.63937	2.45319	Promoter (2-3kb)	11	72239867	72245664	5798	2	401	ENST00000544057.1	-2811
ENSG00000165462	PHOX2A	paired like homeobox 2A	chr11	72254368	72254722	355	*	RH30_EZH2_peak_33671	17	2.02833	3.58807	1.72785	Distal Intergenic	11	72239867	72245664	5798	2	401	ENST00000544057.1	-8704
ENSG00000162129	CLPB	caseinolytic mitochondrial matrix peptidase chaperone subunit B	chr11	72292106	72293999	1894	*	RH30_EZH2_peak_33672	18	2.06504	3.80282	1.87142	3' UTR	11	72293310	72304197	10888	2	81570	ENST00000646359.1	10198
ENSG00000162129	CLPB	caseinolytic mitochondrial matrix peptidase chaperone subunit B	chr11	72296792	72298142	1351	*	RH30_EZH2_peak_33673	20	2.11709	4.11741	2.08364	Intron (ENST00000294053.9/81570, intron 12 of 16)	11	72293310	72304197	10888	2	81570	ENST00000646359.1	6055
ENSG00000162129	CLPB	caseinolytic mitochondrial matrix peptidase chaperone subunit B	chr11	72299043	72300424	1382	*	RH30_EZH2_peak_33674	19	2.11834	3.97528	1.99802	Intron (ENST00000294053.9/81570, intron 12 of 16)	11	72293310	72304197	10888	2	81570	ENST00000646359.1	3773
ENSG00000162129	CLPB	caseinolytic mitochondrial matrix peptidase chaperone subunit B	chr11	72301337	72301805	469	*	RH30_EZH2_peak_33675	20	2.16136	4.0654	2.05324	Promoter (2-3kb)	11	72293310	72304197	10888	2	81570	ENST00000646359.1	2392
ENSG00000162129	CLPB	caseinolytic mitochondrial matrix peptidase chaperone subunit B	chr11	72305190	72306606	1417	*	RH30_EZH2_peak_33676	14	1.97642	3.21868	1.47651	Promoter (<=1kb)	11	72293310	72304197	10888	2	81570	ENST00000646359.1	-993
ENSG00000162129	CLPB	caseinolytic mitochondrial matrix peptidase chaperone subunit B	chr11	72307647	72308215	569	*	RH30_EZH2_peak_33677	16	2.014	3.4892	1.65816	Promoter (<=1kb)	11	72293310	72308584	15275	2	81570	ENST00000538021.5	369
ENSG00000162129	CLPB	caseinolytic mitochondrial matrix peptidase chaperone subunit B	chr11	72311215	72311958	744	*	RH30_EZH2_peak_33678	19	2.07769	3.87615	1.92667	Promoter (2-3kb)	11	72293310	72308584	15275	2	81570	ENST00000538021.5	-2631
ENSG00000162129	CLPB	caseinolytic mitochondrial matrix peptidase chaperone subunit B	chr11	72314174	72314889	716	*	RH30_EZH2_peak_33679	21	2.12484	4.15266	2.12056	Intron (ENST00000294053.9/81570, intron 8 of 16)	11	72293310	72308584	15275	2	81570	ENST00000538021.5	-5590
ENSG00000162129	CLPB	caseinolytic mitochondrial matrix peptidase chaperone subunit B	chr11	72316298	72317410	1113	*	RH30_EZH2_peak_33680	16	2.02075	3.43682	1.62773	3' UTR	11	72293310	72308584	15275	2	81570	ENST00000538021.5	-7714
ENSG00000162129	CLPB	caseinolytic mitochondrial matrix peptidase chaperone subunit B	chr11	72321386	72322469	1084	*	RH30_EZH2_peak_33681	18	2.0692	3.75792	1.84113	Intron (ENST00000294053.9/81570, intron 7 of 16)	11	72293297	72332954	39658	2	81570	ENST00000645105.1	10485
ENSG00000162129	CLPB	caseinolytic mitochondrial matrix peptidase chaperone subunit B	chr11	72333833	72334948	1116	*	RH30_EZH2_peak_33682	19	2.10179	3.95825	1.98286	Promoter (<=1kb)	11	72293297	72332954	39658	2	81570	ENST00000645105.1	-879
NA	LOC112268077	uncharacterized LOC112268077	chr11	72349854	72350219	366	*	RH30_EZH2_peak_33683	13	1.85174	3.07035	1.38194	Promoter (1-2kb)	11	72351347	72353210	1864	1	112268077	ENST00000544195.1	-1128
ENSG00000162129	CLPB	caseinolytic mitochondrial matrix peptidase chaperone subunit B	chr11	72357121	72358067	947	*	RH30_EZH2_peak_33684	17	2.00292	3.63223	1.76133	Promoter (1-2kb)	11	72294621	72359206	64586	2	81570	ENST00000544382.5	1139
ENSG00000162129	CLPB	caseinolytic mitochondrial matrix peptidase chaperone subunit B	chr11	72372661	72373530	870	*	RH30_EZH2_peak_33685	14	1.97627	3.19157	1.46762	Exon (ENST00000294053.9/81570, exon 5 of 17)	11	72356881	72380302	23422	2	81570	ENST00000536297.1	6772
ENSG00000162129	CLPB	caseinolytic mitochondrial matrix peptidase chaperone subunit B	chr11	72381674	72382544	871	*	RH30_EZH2_peak_33686	30	2.52646	5.55359	3.09815	Promoter (1-2kb)	11	72293300	72380326	87027	2	81570	ENST00000642187.1	-1348
ENSG00000162129	CLPB	caseinolytic mitochondrial matrix peptidase chaperone subunit B	chr11	72388745	72389022	278	*	RH30_EZH2_peak_33687	17	2.04185	3.56138	1.71082	Intron (ENST00000294053.9/81570, intron 3 of 16)	11	72293300	72380326	87027	2	81570	ENST00000642187.1	-8419
ENSG00000162129	CLPB	caseinolytic mitochondrial matrix peptidase chaperone subunit B	chr11	72392223	72393075	853	*	RH30_EZH2_peak_33688	15	2.04632	3.39396	1.59867	Intron (ENST00000294053.9/81570, intron 3 of 16)	11	72293300	72380326	87027	2	81570	ENST00000642187.1	-11897
ENSG00000162129	CLPB	caseinolytic mitochondrial matrix peptidase chaperone subunit B	chr11	72394745	72395331	587	*	RH30_EZH2_peak_33689	18	2.16205	3.70311	1.80644	Intron (ENST00000294053.9/81570, intron 3 of 16)	11	72293300	72380326	87027	2	81570	ENST00000642187.1	-14419
ENSG00000162129	CLPB	caseinolytic mitochondrial matrix peptidase chaperone subunit B	chr11	72402153	72402930	778	*	RH30_EZH2_peak_33690	14	1.99993	3.18438	1.45895	Intron (ENST00000294053.9/81570, intron 3 of 16)	11	72293300	72380326	87027	2	81570	ENST00000642187.1	-21827
ENSG00000162129	CLPB	caseinolytic mitochondrial matrix peptidase chaperone subunit B	chr11	72421116	72421694	579	*	RH30_EZH2_peak_33691	16	2.0622	3.55102	1.6949	Intron (ENST00000294053.9/81570, intron 2 of 16)	11	72294346	72430421	136076	2	81570	ENST00000642288.1	8727
ENSG00000162129	CLPB	caseinolytic mitochondrial matrix peptidase chaperone subunit B	chr11	72426736	72427223	488	*	RH30_EZH2_peak_33692	20	2.09956	4.06762	2.05101	Intron (ENST00000294053.9/81570, intron 2 of 16)	11	72294346	72430421	136076	2	81570	ENST00000642288.1	3198
ENSG00000162129	CLPB	caseinolytic mitochondrial matrix peptidase chaperone subunit B	chr11	72434119	72434492	374	*	RH30_EZH2_peak_33693	28	2.15422	5.21052	2.85987	Promoter (<=1kb)	11	72293303	72434382	141080	2	81570	ENST00000535990.5	0
ENSG00000162129	CLPB	caseinolytic mitochondrial matrix peptidase chaperone subunit B	chr11	72447391	72448843	1453	*	RH30_EZH2_peak_33694	34	2.71488	6.01824	3.46764	Distal Intergenic	11	72292425	72434680	142256	2	81570	ENST00000437826.6	-12711
ENSG00000162129	CLPB	caseinolytic mitochondrial matrix peptidase chaperone subunit B	chr11	72450063	72450425	363	*	RH30_EZH2_peak_33695	18	2.02848	3.74295	1.8292	Distal Intergenic	11	72292425	72434680	142256	2	81570	ENST00000437826.6	-15383
ENSG00000162129	CLPB	caseinolytic mitochondrial matrix peptidase chaperone subunit B	chr11	72451938	72452167	230	*	RH30_EZH2_peak_33696	15	2.05408	3.26257	1.51173	Distal Intergenic	11	72292425	72434680	142256	2	81570	ENST00000437826.6	-17258
ENSG00000162129	CLPB	caseinolytic mitochondrial matrix peptidase chaperone subunit B	chr11	72454041	72455032	992	*	RH30_EZH2_peak_33697	20	2.11145	4.01601	2.01648	Distal Intergenic	11	72292425	72434680	142256	2	81570	ENST00000437826.6	-19361
ENSG00000162129	CLPB	caseinolytic mitochondrial matrix peptidase chaperone subunit B	chr11	72457467	72459980	2514	*	RH30_EZH2_peak_33698	24	2.24834	4.56694	2.40809	Distal Intergenic	11	72292425	72434680	142256	2	81570	ENST00000437826.6	-22787
ENSG00000162129	CLPB	caseinolytic mitochondrial matrix peptidase chaperone subunit B	chr11	72463857	72464297	441	*	RH30_EZH2_peak_33699	25	2.31735	4.7093	2.50093	Distal Intergenic	11	72292425	72434680	142256	2	81570	ENST00000437826.6	-29177
ENSG00000162129	CLPB	caseinolytic mitochondrial matrix peptidase chaperone subunit B	chr11	72469520	72469861	342	*	RH30_EZH2_peak_33700	26	2.35382	4.89832	2.6328	Distal Intergenic	11	72292425	72434680	142256	2	81570	ENST00000437826.6	-34840
ENSG00000162129	CLPB	caseinolytic mitochondrial matrix peptidase chaperone subunit B	chr11	72475517	72475770	254	*	RH30_EZH2_peak_33701	19	2.06917	3.99305	1.99815	Distal Intergenic	11	72292425	72434680	142256	2	81570	ENST00000437826.6	-40837
ENSG00000162129	CLPB	caseinolytic mitochondrial matrix peptidase chaperone subunit B	chr11	72479300	72481665	2366	*	RH30_EZH2_peak_33702	18	2.10278	3.72026	1.81711	Distal Intergenic	11	72292425	72434680	142256	2	81570	ENST00000437826.6	-44620
ENSG00000162129	CLPB	caseinolytic mitochondrial matrix peptidase chaperone subunit B	chr11	72486260	72487784	1525	*	RH30_EZH2_peak_33703	20	2.21683	4.09142	2.072	Distal Intergenic	11	72292425	72434680	142256	2	81570	ENST00000437826.6	-51580
ENSG00000227467	LINC01537	long intergenic non-protein coding RNA 1537	chr11	72502849	72503338	490	*	RH30_EZH2_peak_33704	16	2.21067	3.47074	1.65635	Distal Intergenic	11	72570660	72573229	2570	1	101928555	ENST00000450804.3	-67322
ENSG00000227467	LINC01537	long intergenic non-protein coding RNA 1537	chr11	72506089	72507185	1097	*	RH30_EZH2_peak_33705	15	2.1155	3.37718	1.58767	Distal Intergenic	11	72570660	72573229	2570	1	101928555	ENST00000450804.3	-63475
ENSG00000227467	LINC01537	long intergenic non-protein coding RNA 1537	chr11	72508190	72508797	608	*	RH30_EZH2_peak_33706	14	2.00054	3.15937	1.45108	Distal Intergenic	11	72570660	72573229	2570	1	101928555	ENST00000450804.3	-61863
ENSG00000227467	LINC01537	long intergenic non-protein coding RNA 1537	chr11	72510313	72511260	948	*	RH30_EZH2_peak_33707	25	2.29054	4.78845	2.56103	Distal Intergenic	11	72570660	72573229	2570	1	101928555	ENST00000450804.3	-59400
ENSG00000227467	LINC01537	long intergenic non-protein coding RNA 1537	chr11	72521743	72524932	3190	*	RH30_EZH2_peak_33708	22	2.27858	4.3851	2.27298	Distal Intergenic	11	72570660	72573229	2570	1	101928555	ENST00000450804.3	-45728
ENSG00000227467	LINC01537	long intergenic non-protein coding RNA 1537	chr11	72538505	72538789	285	*	RH30_EZH2_peak_33709	20	2.25137	4.05291	2.0477	Distal Intergenic	11	72570660	72573229	2570	1	101928555	ENST00000450804.3	-31871
ENSG00000227467	LINC01537	long intergenic non-protein coding RNA 1537	chr11	72541766	72542401	636	*	RH30_EZH2_peak_33710	24	2.37565	4.69796	2.49418	Distal Intergenic	11	72570660	72573229	2570	1	101928555	ENST00000450804.3	-28259
ENSG00000227467	LINC01537	long intergenic non-protein coding RNA 1537	chr11	72543450	72544394	945	*	RH30_EZH2_peak_33711	17	2.06343	3.58346	1.72611	Distal Intergenic	11	72570660	72573229	2570	1	101928555	ENST00000450804.3	-26266
ENSG00000227467	LINC01537	long intergenic non-protein coding RNA 1537	chr11	72546583	72547818	1236	*	RH30_EZH2_peak_33712	16	2.04713	3.4759	1.6555	Distal Intergenic	11	72570660	72573229	2570	1	101928555	ENST00000450804.3	-22842
ENSG00000227467	LINC01537	long intergenic non-protein coding RNA 1537	chr11	72552781	72553051	271	*	RH30_EZH2_peak_33713	25	2.4626	4.84293	2.58678	Distal Intergenic	11	72570660	72573229	2570	1	101928555	ENST00000450804.3	-17609
ENSG00000227467	LINC01537	long intergenic non-protein coding RNA 1537	chr11	72553951	72554659	709	*	RH30_EZH2_peak_33714	25	2.45685	4.79691	2.56086	Distal Intergenic	11	72570660	72573229	2570	1	101928555	ENST00000450804.3	-16001
ENSG00000227467	LINC01537	long intergenic non-protein coding RNA 1537	chr11	72560154	72562382	2229	*	RH30_EZH2_peak_33715	15	2.02752	3.37996	1.58543	Exon (ENST00000615104.1/ENST00000615104.1, exon 1 of 1)	11	72570660	72573229	2570	1	101928555	ENST00000450804.3	-8278
ENSG00000227467	LINC01537	long intergenic non-protein coding RNA 1537	chr11	72563378	72564310	933	*	RH30_EZH2_peak_33716	23	2.33562	4.42903	2.30095	Distal Intergenic	11	72570660	72573229	2570	1	101928555	ENST00000450804.3	-6350
ENSG00000227467	LINC01537	long intergenic non-protein coding RNA 1537	chr11	72569142	72571723	2582	*	RH30_EZH2_peak_33717	21	2.30068	4.25852	2.19206	Promoter (<=1kb)	11	72570660	72573229	2570	1	101928555	ENST00000450804.3	0
NA	PDE2A-AS2	PDE2A antisense RNA 2	chr11	72573615	72608306	34692	*	RH30_EZH2_peak_33718	27	2.32269	4.98593	2.71025	Promoter (<=1kb)	11	72584572	72587979	3408	1	105369378	ENST00000545254.1	0
ENSG00000272036	MIR139	microRNA 139	chr11	72609316	72621694	12379	*	RH30_EZH2_peak_33719	30	2.41837	5.41383	3.04062	Promoter (<=1kb)	11	72615063	72615130	68	2	406931	ENST00000606837.1	0
ENSG00000186642	PDE2A	phosphodiesterase 2A	chr11	72623231	72632332	9102	*	RH30_EZH2_peak_33720	30	2.32497	5.37836	3.00269	3' UTR	11	72596624	72636130	39507	2	5138	ENST00000537631.5	3798
NA	PDE2A-AS1	PDE2A antisense RNA 1	chr11	72633257	72682816	49560	*	RH30_EZH2_peak_33721	27	2.32011	5.09781	2.79291	Promoter (<=1kb)	11	72643237	72659407	16171	1	105369379	ENST00000540912.1	0
ENSG00000186635	ARAP1	ArfGAP with RhoGAP domain, ankyrin repeat and PH domain 1	chr11	72683714	72687928	4215	*	RH30_EZH2_peak_33722	20	2.14057	4.12027	2.0972	Promoter (<=1kb)	11	72685695	72688481	2787	2	116985	ENST00000536885.1	553
ENSG00000186635	ARAP1	ArfGAP with RhoGAP domain, ankyrin repeat and PH domain 1	chr11	72692598	72693225	628	*	RH30_EZH2_peak_33723	26	2.30963	4.87343	2.6016	Promoter (1-2kb)	11	72693139	72695040	1902	2	116985	ENST00000543868.1	1815
ENSG00000186635	ARAP1	ArfGAP with RhoGAP domain, ankyrin repeat and PH domain 1	chr11	72694382	72699223	4842	*	RH30_EZH2_peak_33724	19	2.17579	3.94852	1.97109	Promoter (<=1kb)	11	72685644	72695085	9442	2	116985	ENST00000542596.5	0
ENSG00000186635	ARAP1	ArfGAP with RhoGAP domain, ankyrin repeat and PH domain 1	chr11	72701543	72702469	927	*	RH30_EZH2_peak_33725	20	2.17026	4.01539	2.01521	Promoter (<=1kb)	11	72697091	72703211	6121	2	116985	ENST00000427971.6	742
ENSG00000186635	ARAP1	ArfGAP with RhoGAP domain, ankyrin repeat and PH domain 1	chr11	72703484	72704176	693	*	RH30_EZH2_peak_33726	15	2.02155	3.39138	1.59743	Promoter (<=1kb)	11	72697376	72703411	6036	2	116985	ENST00000452383.2	-73
ENSG00000186635	ARAP1	ArfGAP with RhoGAP domain, ankyrin repeat and PH domain 1	chr11	72705892	72707603	1712	*	RH30_EZH2_peak_33727	18	2.12535	3.77745	1.85831	Promoter (2-3kb)	11	72697376	72703411	6036	2	116985	ENST00000452383.2	-2481
ENSG00000186635	ARAP1	ArfGAP with RhoGAP domain, ankyrin repeat and PH domain 1	chr11	72709465	72713011	3547	*	RH30_EZH2_peak_33728	19	2.16985	3.96261	1.98355	Promoter (<=1kb)	11	72709843	72710570	728	2	116985	ENST00000542264.1	0
ENSG00000186635	ARAP1	ArfGAP with RhoGAP domain, ankyrin repeat and PH domain 1	chr11	72716355	72717189	835	*	RH30_EZH2_peak_33729	21	2.20475	4.14371	2.10065	Intron (ENST00000393609.8/116985, intron 3 of 34)	11	72685075	72713151	28077	2	116985	ENST00000393605.7	-3204
ENSG00000186635	ARAP1	ArfGAP with RhoGAP domain, ankyrin repeat and PH domain 1	chr11	72718196	72718919	724	*	RH30_EZH2_peak_33730	15	2.00476	3.33239	1.55986	Intron (ENST00000393609.8/116985, intron 3 of 34)	11	72685588	72722028	36441	2	116985	ENST00000426523.5	3109
ENSG00000186635	ARAP1	ArfGAP with RhoGAP domain, ankyrin repeat and PH domain 1	chr11	72721741	72722983	1243	*	RH30_EZH2_peak_33731	16	1.99545	3.51613	1.67571	Promoter (<=1kb)	11	72685070	72722088	37019	2	116985	ENST00000465814.5	0
ENSG00000186635	ARAP1	ArfGAP with RhoGAP domain, ankyrin repeat and PH domain 1	chr11	72724597	72725179	583	*	RH30_EZH2_peak_33732	13	1.88159	3.08097	1.38936	Promoter (2-3kb)	11	72685075	72722358	37284	2	116985	ENST00000334211.12	-2239
ENSG00000186635	ARAP1	ArfGAP with RhoGAP domain, ankyrin repeat and PH domain 1	chr11	72726133	72727762	1630	*	RH30_EZH2_peak_33733	17	2.08013	3.57077	1.71781	5' UTR	11	72685075	72722358	37284	2	116985	ENST00000334211.12	-3775
ENSG00000186635	ARAP1	ArfGAP with RhoGAP domain, ankyrin repeat and PH domain 1	chr11	72731177	72733561	2385	*	RH30_EZH2_peak_33734	21	2.25145	4.27933	2.19908	5' UTR	11	72685075	72722358	37284	2	116985	ENST00000334211.12	-8819
ENSG00000186635	ARAP1	ArfGAP with RhoGAP domain, ankyrin repeat and PH domain 1	chr11	72735426	72740889	5464	*	RH30_EZH2_peak_33735	18	2.07641	3.75571	1.83965	Intron (ENST00000393609.8/116985, intron 1 of 34)	11	72685069	72752408	67340	2	116985	ENST00000393609.8	11519
ENSG00000186635	ARAP1	ArfGAP with RhoGAP domain, ankyrin repeat and PH domain 1	chr11	72741966	72742759	794	*	RH30_EZH2_peak_33736	25	2.23668	4.76942	2.56289	Intron (ENST00000393609.8/116985, intron 1 of 34)	11	72685069	72752408	67340	2	116985	ENST00000393609.8	9649
ENSG00000186635	ARAP1	ArfGAP with RhoGAP domain, ankyrin repeat and PH domain 1	chr11	72743734	72744165	432	*	RH30_EZH2_peak_33737	20	2.145	4.0136	2.01812	Intron (ENST00000393609.8/116985, intron 1 of 34)	11	72685069	72752408	67340	2	116985	ENST00000393609.8	8243
ENSG00000186635	ARAP1	ArfGAP with RhoGAP domain, ankyrin repeat and PH domain 1	chr11	72747037	72747690	654	*	RH30_EZH2_peak_33738	24	2.15404	4.61185	2.43748	Intron (ENST00000393609.8/116985, intron 1 of 34)	11	72685069	72752408	67340	2	116985	ENST00000393609.8	4718
ENSG00000186635	ARAP1	ArfGAP with RhoGAP domain, ankyrin repeat and PH domain 1	chr11	72748652	72749242	591	*	RH30_EZH2_peak_33739	16	2.04998	3.51357	1.67973	Intron (ENST00000393609.8/116985, intron 1 of 34)	11	72685069	72752408	67340	2	116985	ENST00000393609.8	3166
ENSG00000186635	ARAP1	ArfGAP with RhoGAP domain, ankyrin repeat and PH domain 1	chr11	72750320	72752785	2466	*	RH30_EZH2_peak_33740	17	2.05621	3.54953	1.70211	Promoter (<=1kb)	11	72685069	72752408	67340	2	116985	ENST00000393609.8	0
ENSG00000214530	STARD10	StAR related lipid transfer domain containing 10	chr11	72754627	72755856	1230	*	RH30_EZH2_peak_33741	17	2.0702	3.66484	1.77841	Promoter (<=1kb)	11	72754864	72755947	1084	2	10809	ENST00000535075.1	91
ENSG00000214530	STARD10	StAR related lipid transfer domain containing 10	chr11	72757522	72758215	694	*	RH30_EZH2_peak_33742	21	2.15148	4.2055	2.15372	Promoter (<=1kb)	11	72754863	72757939	3077	2	10809	ENST00000543089.1	0
ENSG00000214530	STARD10	StAR related lipid transfer domain containing 10	chr11	72764268	72764539	272	*	RH30_EZH2_peak_33743	14	1.99644	3.15204	1.44092	Intron (ENST00000359373.9/116985, intron 1 of 33)	11	72755062	72759381	4320	2	10809	ENST00000536728.5	-4887
ENSG00000214530	STARD10	StAR related lipid transfer domain containing 10	chr11	72766325	72766739	415	*	RH30_EZH2_peak_33744	17	2.01406	3.54661	1.70958	Intron (ENST00000359373.9/116985, intron 1 of 33)	11	72755062	72759381	4320	2	10809	ENST00000536728.5	-6944
ENSG00000214530	STARD10	StAR related lipid transfer domain containing 10	chr11	72770600	72771856	1257	*	RH30_EZH2_peak_33745	16	1.98189	3.42173	1.6188	Intron (ENST00000359373.9/116985, intron 1 of 33)	11	72754843	72781116	26274	2	10809	ENST00000538437.5	9260
ENSG00000214530	STARD10	StAR related lipid transfer domain containing 10	chr11	72773237	72773738	502	*	RH30_EZH2_peak_33746	21	2.04849	4.26877	2.18714	Intron (ENST00000359373.9/116985, intron 1 of 33)	11	72754843	72781116	26274	2	10809	ENST00000538437.5	7378
ENSG00000214530	STARD10	StAR related lipid transfer domain containing 10	chr11	72774936	72777285	2350	*	RH30_EZH2_peak_33747	16	2.01302	3.50083	1.67148	Intron (ENST00000359373.9/116985, intron 1 of 33)	11	72754843	72781116	26274	2	10809	ENST00000538437.5	3831
ENSG00000214530	STARD10	StAR related lipid transfer domain containing 10	chr11	72778416	72783307	4892	*	RH30_EZH2_peak_33748	21	2.11977	4.13525	2.10172	Promoter (<=1kb)	11	72754843	72781116	26274	2	10809	ENST00000538437.5	0
ENSG00000214530	STARD10	StAR related lipid transfer domain containing 10	chr11	72784660	72785153	494	*	RH30_EZH2_peak_33749	17	2.0425	3.63619	1.75326	Promoter (<=1kb)	11	72759256	72785966	26711	2	10809	ENST00000539138.1	813
ENSG00000214530	STARD10	StAR related lipid transfer domain containing 10	chr11	72786277	72789761	3485	*	RH30_EZH2_peak_33750	22	2.21778	4.34075	2.23903	Promoter (<=1kb)	11	72757771	72785967	28197	2	10809	ENST00000542989.5	-310
ENSG00000214530	STARD10	StAR related lipid transfer domain containing 10	chr11	72792574	72793961	1388	*	RH30_EZH2_peak_33751	16	1.99683	3.41674	1.60935	Promoter (<=1kb)	11	72754729	72793657	38929	2	10809	ENST00000543304.5	0
NA	LOC107984421	uncharacterized LOC107984421	chr11	72812865	72816803	3939	*	RH30_EZH2_peak_33752	36	2.34893	6.19498	3.63937	Promoter (<=1kb)	11	72793624	72814054	20431	2	107984421	ENST00000624670.2	0
ENSG00000168010	ATG16L2	autophagy related 16 like 2	chr11	72820769	72827242	6474	*	RH30_EZH2_peak_33753	18	2.11411	3.80933	1.87807	Promoter (<=1kb)	11	72821888	72829633	7746	1	89849	ENST00000536995.5	0
ENSG00000168010	ATG16L2	autophagy related 16 like 2	chr11	72828277	72828933	657	*	RH30_EZH2_peak_33754	13	1.94763	3.09029	1.39696	3' UTR	11	72823895	72826734	2840	1	89849	ENST00000542481.1	4382
ENSG00000168010	ATG16L2	autophagy related 16 like 2	chr11	72831768	72833435	1668	*	RH30_EZH2_peak_33755	18	2.09112	3.69433	1.80115	Intron (ENST00000534905.5/89849, intron 5 of 5)	11	72823895	72826734	2840	1	89849	ENST00000542481.1	7873
ENSG00000137478	FCHSD2	FCH and double SH3 domains 2	chr11	72868278	72868616	339	*	RH30_EZH2_peak_33756	23	2.44691	4.46582	2.32731	Intron (ENST00000311172.11/9873, intron 11 of 18)	11	72843228	72887575	44348	2	9873	ENST00000432043.2	18959
ENSG00000137478	FCHSD2	FCH and double SH3 domains 2	chr11	72925706	72926190	485	*	RH30_EZH2_peak_33757	22	2.35017	4.30999	2.22002	Intron (ENST00000311172.11/9873, intron 7 of 18)	11	72843228	72887575	44348	2	9873	ENST00000432043.2	-38131
ENSG00000137478	FCHSD2	FCH and double SH3 domains 2	chr11	73026747	73028057	1311	*	RH30_EZH2_peak_33758	19	2.30623	3.89299	1.94003	Intron (ENST00000311172.11/9873, intron 2 of 18)	11	72983765	72989012	5248	2	9873	ENST00000543644.1	-37735
ENSG00000137478	FCHSD2	FCH and double SH3 domains 2	chr11	73080703	73081383	681	*	RH30_EZH2_peak_33759	13	2.10841	2.99797	1.34836	Intron (ENST00000311172.11/9873, intron 2 of 18)	11	72842954	73140061	297108	2	9873	ENST00000409853.5	58678
ENSG00000137478	FCHSD2	FCH and double SH3 domains 2	chr11	73114153	73115188	1036	*	RH30_EZH2_peak_33760	15	2.07937	3.35961	1.57229	Intron (ENST00000311172.11/9873, intron 1 of 18)	11	72842954	73140061	297108	2	9873	ENST00000409853.5	24873
ENSG00000137478	FCHSD2	FCH and double SH3 domains 2	chr11	73141137	73142780	1644	*	RH30_EZH2_peak_33761	25	2.0403	4.74011	2.52794	Promoter (<=1kb)	11	72836745	73142046	305302	2	9873	ENST00000311172.11	0
ENSG00000137478	FCHSD2	FCH and double SH3 domains 2	chr11	73156108	73157383	1276	*	RH30_EZH2_peak_33762	15	1.88574	3.2779	1.52607	Exon (ENST00000686832.1/105369381, exon 2 of 2)	11	72836745	73142318	305574	2	9873	ENST00000409418.9	-13790
ENSG00000137478	FCHSD2	FCH and double SH3 domains 2	chr11	73159616	73160376	761	*	RH30_EZH2_peak_33763	14	1.991	3.19306	1.46271	Intron (ENST00000660457.1/ENST00000660457.1, intron 2 of 2)	11	72836745	73142318	305574	2	9873	ENST00000409418.9	-17298
NA	LOC105369381	uncharacterized LOC105369381	chr11	73162782	73163722	941	*	RH30_EZH2_peak_33764	19	2.17898	3.87171	1.91922	Intron (ENST00000660457.1/ENST00000660457.1, intron 2 of 2)	11	73157173	73182911	25739	2	105369381	ENST00000686832.1	19189
NA	LOC105369381	uncharacterized LOC105369381	chr11	73164763	73165119	357	*	RH30_EZH2_peak_33765	17	2.13014	3.61376	1.74107	Intron (ENST00000660457.1/ENST00000660457.1, intron 2 of 2)	11	73157173	73182911	25739	2	105369381	ENST00000686832.1	17792
NA	LOC105369381	uncharacterized LOC105369381	chr11	73168974	73170122	1149	*	RH30_EZH2_peak_33766	20	2.20554	4.08502	2.06021	Intron (ENST00000660457.1/ENST00000660457.1, intron 2 of 2)	11	73157173	73182911	25739	2	105369381	ENST00000686832.1	12789
NA	LOC105369381	uncharacterized LOC105369381	chr11	73172679	73174588	1910	*	RH30_EZH2_peak_33767	17	1.95518	3.5718	1.71582	Intron (ENST00000660457.1/ENST00000660457.1, intron 2 of 2)	11	73157173	73182911	25739	2	105369381	ENST00000686832.1	8323
NA	LOC105369381	uncharacterized LOC105369381	chr11	73177320	73178775	1456	*	RH30_EZH2_peak_33768	25	2.29791	4.79978	2.57248	Intron (ENST00000660457.1/ENST00000660457.1, intron 2 of 2)	11	73157173	73182911	25739	2	105369381	ENST00000686832.1	4136
NA	LOC105369381	uncharacterized LOC105369381	chr11	73185258	73195428	10171	*	RH30_EZH2_peak_33769	21	2.12853	4.20422	2.1558	Promoter (2-3kb)	11	73157173	73182911	25739	2	105369381	ENST00000686832.1	-2347
ENSG00000175591	P2RY2	purinergic receptor P2Y2	chr11	73199615	73202600	2986	*	RH30_EZH2_peak_33770	23	2.33982	4.50824	2.37117	Distal Intergenic	11	73218281	73242427	24147	1	5029	ENST00000393597.7	-15681
ENSG00000175591	P2RY2	purinergic receptor P2Y2	chr11	73203871	73205131	1261	*	RH30_EZH2_peak_33771	19	2.23401	3.96099	1.98508	Distal Intergenic	11	73218281	73242427	24147	1	5029	ENST00000393597.7	-13150
ENSG00000175591	P2RY2	purinergic receptor P2Y2	chr11	73212931	73214421	1491	*	RH30_EZH2_peak_33772	25	2.26832	4.76708	2.53824	Distal Intergenic	11	73218281	73242427	24147	1	5029	ENST00000393597.7	-3860
ENSG00000175591	P2RY2	purinergic receptor P2Y2	chr11	73215385	73217293	1909	*	RH30_EZH2_peak_33773	25	2.24196	4.74381	2.5283	Promoter (<=1kb)	11	73218281	73242427	24147	1	5029	ENST00000393597.7	-988
ENSG00000175591	P2RY2	purinergic receptor P2Y2	chr11	73218249	73218524	276	*	RH30_EZH2_peak_33774	20	2.11972	4.0295	2.02562	Promoter (<=1kb)	11	73218281	73242427	24147	1	5029	ENST00000393597.7	0
ENSG00000175591	P2RY2	purinergic receptor P2Y2	chr11	73219710	73221810	2101	*	RH30_EZH2_peak_33775	20	2.02604	4.03636	2.03185	Promoter (1-2kb)	11	73218457	73235934	17478	1	5029	ENST00000393596.2	1253
ENSG00000175591	P2RY2	purinergic receptor P2Y2	chr11	73223152	73226821	3670	*	RH30_EZH2_peak_33776	19	2.04291	3.91087	1.94897	Intron (ENST00000393597.7/5029, intron 1 of 2)	11	73218457	73235934	17478	1	5029	ENST00000393596.2	4695
ENSG00000175591	P2RY2	purinergic receptor P2Y2	chr11	73228273	73231160	2888	*	RH30_EZH2_peak_33777	24	2.28237	4.62508	2.43766	Intron (ENST00000393597.7/5029, intron 2 of 2)	11	73218457	73235934	17478	1	5029	ENST00000393596.2	9816
ENSG00000175591	P2RY2	purinergic receptor P2Y2	chr11	73232871	73233156	286	*	RH30_EZH2_peak_33778	14	1.95532	3.13497	1.41635	Intron (ENST00000393597.7/5029, intron 2 of 2)	11	73218457	73235934	17478	1	5029	ENST00000393596.2	14414
ENSG00000175591	P2RY2	purinergic receptor P2Y2	chr11	73234071	73237074	3004	*	RH30_EZH2_peak_33779	26	2.34835	4.8775	2.63686	5' UTR	11	73218457	73235934	17478	1	5029	ENST00000393596.2	15614
ENSG00000175591	P2RY2	purinergic receptor P2Y2	chr11	73238134	73243111	4978	*	RH30_EZH2_peak_33780	20	2.1819	4.12481	2.09541	3' UTR	11	73218457	73235934	17478	1	5029	ENST00000393596.2	19677
ENSG00000171631	P2RY6	pyrimidinergic receptor P2Y6	chr11	73248636	73249504	869	*	RH30_EZH2_peak_33781	15	2.05221	3.35718	1.5764	Exon (ENST00000543943.1/ENST00000543943.1, exon 1 of 2)	11	73264498	73297802	33305	1	5031	ENST00000393592.7	-14994
ENSG00000171631	P2RY6	pyrimidinergic receptor P2Y6	chr11	73256900	73258727	1828	*	RH30_EZH2_peak_33782	18	2.0865	3.73077	1.81985	Distal Intergenic	11	73264498	73297802	33305	1	5031	ENST00000393592.7	-5771
ENSG00000171631	P2RY6	pyrimidinergic receptor P2Y6	chr11	73263032	73267224	4193	*	RH30_EZH2_peak_33783	19	2.12959	3.89198	1.93816	Promoter (<=1kb)	11	73264498	73297802	33305	1	5031	ENST00000393592.7	0
ENSG00000171631	P2RY6	pyrimidinergic receptor P2Y6	chr11	73270596	73270864	269	*	RH30_EZH2_peak_33784	14	1.91925	3.20628	1.47427	Promoter (<=1kb)	11	73269894	73297805	27912	1	5031	ENST00000393591.5	702
ENSG00000171631	P2RY6	pyrimidinergic receptor P2Y6	chr11	73272254	73273741	1488	*	RH30_EZH2_peak_33785	19	2.0467	3.8544	1.90972	Promoter (<=1kb)	11	73272338	73298625	26288	1	5031	ENST00000540124.6	0
ENSG00000171631	P2RY6	pyrimidinergic receptor P2Y6	chr11	73274990	73275808	819	*	RH30_EZH2_peak_33786	21	2.18423	4.24184	2.1738	Promoter (2-3kb)	11	73272420	73298625	26206	1	5031	ENST00000536225.2	2570
ENSG00000171631	P2RY6	pyrimidinergic receptor P2Y6	chr11	73280549	73283075	2527	*	RH30_EZH2_peak_33787	18	2.10831	3.83913	1.89524	Intron (ENST00000393592.7/5031, intron 1 of 2)	11	73289407	73298625	9219	1	5031	ENST00000535931.2	-6332
ENSG00000171631	P2RY6	pyrimidinergic receptor P2Y6	chr11	73284106	73284525	420	*	RH30_EZH2_peak_33788	15	1.97073	3.34187	1.56545	Intron (ENST00000393592.7/5031, intron 1 of 2)	11	73289407	73298625	9219	1	5031	ENST00000535931.2	-4882
ENSG00000171631	P2RY6	pyrimidinergic receptor P2Y6	chr11	73285548	73291118	5571	*	RH30_EZH2_peak_33789	30	2.30955	5.38013	3.00107	Promoter (<=1kb)	11	73289407	73298625	9219	1	5031	ENST00000535931.2	0
ENSG00000171631	P2RY6	pyrimidinergic receptor P2Y6	chr11	73293173	73298507	5335	*	RH30_EZH2_peak_33790	27	2.31936	4.96012	2.70297	Promoter (<=1kb)	11	73295730	73298625	2896	1	5031	ENST00000680825.1	0
ENSG00000171631	P2RY6	pyrimidinergic receptor P2Y6	chr11	73299731	73300163	433	*	RH30_EZH2_peak_33791	25	2.37967	4.81379	2.56329	3' UTR	11	73295730	73298625	2896	1	5031	ENST00000680825.1	4001
ENSG00000110237	ARHGEF17	Rho guanine nucleotide exchange factor 17	chr11	73302223	73303119	897	*	RH30_EZH2_peak_33792	15	2.02111	3.32967	1.55364	3' UTR	11	73308276	73369388	61113	1	9828	ENST00000263674.4	-5157
ENSG00000110237	ARHGEF17	Rho guanine nucleotide exchange factor 17	chr11	73305657	73306177	521	*	RH30_EZH2_peak_33793	14	1.93894	3.17229	1.4533	Promoter (2-3kb)	11	73308276	73369388	61113	1	9828	ENST00000263674.4	-2099
ENSG00000257038	ARHGEF17-AS1	ARHGEF17 antisense RNA 1	chr11	73307817	73310902	3086	*	RH30_EZH2_peak_33794	29	2.19156	5.27122	2.92134	Promoter (<=1kb)	11	73307235	73309361	2127	2	100287837	ENST00000546324.1	0
ENSG00000110237	ARHGEF17	Rho guanine nucleotide exchange factor 17	chr11	73314015	73314848	834	*	RH30_EZH2_peak_33795	34	2.44343	5.98108	3.45017	Promoter (2-3kb)	11	73311565	73347195	35631	1	9828	ENST00000544519.1	2450
ENSG00000110237	ARHGEF17	Rho guanine nucleotide exchange factor 17	chr11	73317309	73317635	327	*	RH30_EZH2_peak_33796	14	1.90102	3.18117	1.46074	Intron (ENST00000263674.4/9828, intron 1 of 20)	11	73311565	73347195	35631	1	9828	ENST00000544519.1	5744
ENSG00000110237	ARHGEF17	Rho guanine nucleotide exchange factor 17	chr11	73323154	73323730	577	*	RH30_EZH2_peak_33797	19	2.11547	3.96891	1.98816	Intron (ENST00000263674.4/9828, intron 1 of 20)	11	73311565	73347195	35631	1	9828	ENST00000544519.1	11589
ENSG00000110237	ARHGEF17	Rho guanine nucleotide exchange factor 17	chr11	73327481	73328739	1259	*	RH30_EZH2_peak_33798	16	2.02397	3.49703	1.66589	Intron (ENST00000263674.4/9828, intron 1 of 20)	11	73342924	73369388	26465	1	9828	ENST00000643371.1	-14185
ENSG00000110237	ARHGEF17	Rho guanine nucleotide exchange factor 17	chr11	73330542	73331182	641	*	RH30_EZH2_peak_33799	18	2.07911	3.76688	1.84277	Intron (ENST00000263674.4/9828, intron 1 of 20)	11	73342924	73369388	26465	1	9828	ENST00000643371.1	-11742
ENSG00000110237	ARHGEF17	Rho guanine nucleotide exchange factor 17	chr11	73333249	73333764	516	*	RH30_EZH2_peak_33800	22	2.17672	4.35305	2.24422	Intron (ENST00000263674.4/9828, intron 1 of 20)	11	73342924	73369388	26465	1	9828	ENST00000643371.1	-9160
ENSG00000110237	ARHGEF17	Rho guanine nucleotide exchange factor 17	chr11	73340008	73341023	1016	*	RH30_EZH2_peak_33801	18	2.04211	3.75512	1.84702	Promoter (1-2kb)	11	73342924	73369388	26465	1	9828	ENST00000643371.1	-1901
ENSG00000110237	ARHGEF17	Rho guanine nucleotide exchange factor 17	chr11	73342171	73344495	2325	*	RH30_EZH2_peak_33802	17	2.02564	3.59661	1.74009	Promoter (<=1kb)	11	73342924	73369388	26465	1	9828	ENST00000643371.1	0
ENSG00000110237	ARHGEF17	Rho guanine nucleotide exchange factor 17	chr11	73345580	73347666	2087	*	RH30_EZH2_peak_33803	23	2.27336	4.56178	2.38959	Promoter (2-3kb)	11	73342996	73353262	10267	1	9828	ENST00000536170.1	2584
ENSG00000110237	ARHGEF17	Rho guanine nucleotide exchange factor 17	chr11	73350677	73350989	313	*	RH30_EZH2_peak_33804	15	2.02869	3.26157	1.50761	Intron (ENST00000263674.4/9828, intron 2 of 20)	11	73356477	73357092	616	1	9828	ENST00000537198.1	-5488
ENSG00000110237	ARHGEF17	Rho guanine nucleotide exchange factor 17	chr11	73358937	73360781	1845	*	RH30_EZH2_peak_33805	23	2.178	4.54685	2.39533	Promoter (2-3kb)	11	73356477	73357092	616	1	9828	ENST00000537198.1	2460
ENSG00000110237	ARHGEF17	Rho guanine nucleotide exchange factor 17	chr11	73365436	73365832	397	*	RH30_EZH2_peak_33806	22	2.19671	4.28534	2.20606	Promoter (<=1kb)	11	73365225	73367943	2719	1	9828	ENST00000543530.1	211
ENSG00000110237	ARHGEF17	Rho guanine nucleotide exchange factor 17	chr11	73367555	73368810	1256	*	RH30_EZH2_peak_33807	19	2.10141	3.89293	1.93481	Promoter (2-3kb)	11	73365225	73367943	2719	1	9828	ENST00000543530.1	2330
ENSG00000110237	ARHGEF17	Rho guanine nucleotide exchange factor 17	chr11	73370182	73370597	416	*	RH30_EZH2_peak_33808	20	2.11146	4.12361	2.08941	Distal Intergenic	11	73365225	73367943	2719	1	9828	ENST00000543530.1	4957
ENSG00000054967	RELT	RELT TNF receptor	chr11	73371652	73372791	1140	*	RH30_EZH2_peak_33809	17	1.97776	3.60941	1.74312	Distal Intergenic	11	73376399	73397474	21076	1	84957	ENST00000064780.7	-3608
ENSG00000054967	RELT	RELT TNF receptor	chr11	73374067	73374616	550	*	RH30_EZH2_peak_33810	17	2.019	3.57415	1.72374	Promoter (1-2kb)	11	73376399	73397474	21076	1	84957	ENST00000064780.7	-1783
ENSG00000054967	RELT	RELT TNF receptor	chr11	73376250	73377514	1265	*	RH30_EZH2_peak_33811	18	1.92491	3.81427	1.88153	Promoter (<=1kb)	11	73376399	73397474	21076	1	84957	ENST00000064780.7	0
ENSG00000054967	RELT	RELT TNF receptor	chr11	73378533	73379772	1240	*	RH30_EZH2_peak_33812	15	1.94322	3.30682	1.54197	Promoter (1-2kb)	11	73376668	73396640	19973	1	84957	ENST00000393580.2	1865
ENSG00000054967	RELT	RELT TNF receptor	chr11	73382088	73382559	472	*	RH30_EZH2_peak_33813	14	1.92877	3.20765	1.47146	Intron (ENST00000064780.7/84957, intron 1 of 10)	11	73376668	73396640	19973	1	84957	ENST00000393580.2	5420
ENSG00000054967	RELT	RELT TNF receptor	chr11	73384151	73385737	1587	*	RH30_EZH2_peak_33814	14	1.94311	3.23266	1.49411	5' UTR	11	73391982	73396644	4663	1	84957	ENST00000545886.1	-6245
ENSG00000054967	RELT	RELT TNF receptor	chr11	73387906	73389173	1268	*	RH30_EZH2_peak_33815	17	2.01696	3.59124	1.72844	Promoter (2-3kb)	11	73391982	73396644	4663	1	84957	ENST00000545886.1	-2809
ENSG00000054967	RELT	RELT TNF receptor	chr11	73390658	73395815	5158	*	RH30_EZH2_peak_33816	18	2.09025	3.81205	1.87956	Promoter (<=1kb)	11	73391982	73396644	4663	1	84957	ENST00000545886.1	0
ENSG00000054967	RELT	RELT TNF receptor	chr11	73399357	73399655	299	*	RH30_EZH2_peak_33817	14	1.87914	3.17717	1.45977	Distal Intergenic	11	73393684	73395121	1438	1	84957	ENST00000537771.1	5673
ENSG00000054967	RELT	RELT TNF receptor	chr11	73402560	73402886	327	*	RH30_EZH2_peak_33818	20	2.17073	4.11845	2.08066	3' UTR	11	73393684	73395121	1438	1	84957	ENST00000537771.1	8876
ENSG00000054967	RELT	RELT TNF receptor	chr11	73406767	73407732	966	*	RH30_EZH2_peak_33819	17	2.06897	3.6428	1.7639	3' UTR	11	73393684	73395121	1438	1	84957	ENST00000537771.1	13083
ENSG00000054967	RELT	RELT TNF receptor	chr11	73409078	73409769	692	*	RH30_EZH2_peak_33820	15	2.02117	3.37312	1.58022	Exon (ENST00000356467.5/23201, exon 6 of 8)	11	73393684	73395121	1438	1	84957	ENST00000537771.1	15394
ENSG00000054967	RELT	RELT TNF receptor	chr11	73418329	73419162	834	*	RH30_EZH2_peak_33821	15	2.08713	3.29574	1.54551	Intron (ENST00000356467.5/23201, intron 4 of 7)	11	73393684	73395121	1438	1	84957	ENST00000537771.1	24645
ENSG00000054965	FAM168A	family with sequence similarity 168 member A	chr11	73548725	73549601	877	*	RH30_EZH2_peak_33822	19	2.34516	3.92668	1.94276	Intron (ENST00000356467.5/23201, intron 1 of 7)	11	73412252	73598097	185846	2	23201	ENST00000632101.1	48496
ENSG00000054965	FAM168A	family with sequence similarity 168 member A	chr11	73598047	73598885	839	*	RH30_EZH2_peak_33823	17	1.96253	3.59689	1.73394	Promoter (<=1kb)	11	73400487	73598112	197626	2	23201	ENST00000356467.5	0
ENSG00000054965	FAM168A	family with sequence similarity 168 member A	chr11	73604509	73605825	1317	*	RH30_EZH2_peak_33824	24	2.43349	4.69529	2.47999	Distal Intergenic	11	73400487	73598189	197703	2	23201	ENST00000064778.8	-6320
ENSG00000054965	FAM168A	family with sequence similarity 168 member A	chr11	73620663	73621076	414	*	RH30_EZH2_peak_33825	18	2.23577	3.82244	1.89346	Distal Intergenic	11	73400487	73598189	197703	2	23201	ENST00000064778.8	-22474
ENSG00000021300	PLEKHB1	pleckstrin homology domain containing B1	chr11	73624758	73625374	617	*	RH30_EZH2_peak_33826	15	2.03779	3.29368	1.53356	Distal Intergenic	11	73646178	73662819	16642	1	58473	ENST00000398492.8	-20804
ENSG00000021300	PLEKHB1	pleckstrin homology domain containing B1	chr11	73627748	73628074	327	*	RH30_EZH2_peak_33827	28	2.52568	5.22404	2.86814	Distal Intergenic	11	73646178	73662819	16642	1	58473	ENST00000398492.8	-18104
ENSG00000021300	PLEKHB1	pleckstrin homology domain containing B1	chr11	73635297	73636289	993	*	RH30_EZH2_peak_33828	26	2.25573	4.84547	2.60084	Distal Intergenic	11	73646178	73662819	16642	1	58473	ENST00000398492.8	-9889
ENSG00000021300	PLEKHB1	pleckstrin homology domain containing B1	chr11	73646282	73647629	1348	*	RH30_EZH2_peak_33829	18	2.08875	3.76392	1.84976	Promoter (<=1kb)	11	73646579	73651437	4859	1	58473	ENST00000536527.5	0
ENSG00000021300	PLEKHB1	pleckstrin homology domain containing B1	chr11	73648780	73650621	1842	*	RH30_EZH2_peak_33830	17	2.02137	3.60795	1.7409	Promoter (<=1kb)	11	73648914	73660795	11882	1	58473	ENST00000542389.5	0
ENSG00000021300	PLEKHB1	pleckstrin homology domain containing B1	chr11	73651861	73652948	1088	*	RH30_EZH2_peak_33831	14	1.84437	3.21336	1.47844	Promoter (<=1kb)	11	73652440	73662812	10373	1	58473	ENST00000426191.2	0
ENSG00000021300	PLEKHB1	pleckstrin homology domain containing B1	chr11	73654699	73656959	2261	*	RH30_EZH2_peak_33832	18	2.07535	3.82495	1.88763	Promoter (2-3kb)	11	73652620	73660925	8306	1	58473	ENST00000540157.1	2079
ENSG00000021300	PLEKHB1	pleckstrin homology domain containing B1	chr11	73659468	73662198	2731	*	RH30_EZH2_peak_33833	17	1.98821	3.58612	1.73142	Promoter (<=1kb)	11	73660309	73661734	1426	1	58473	ENST00000545106.1	0
ENSG00000021300	PLEKHB1	pleckstrin homology domain containing B1	chr11	73687613	73689002	1390	*	RH30_EZH2_peak_33834	19	2.18115	3.92319	1.96109	Intron (ENST00000336083.8/5870, intron 6 of 7)	11	73660309	73661734	1426	1	58473	ENST00000545106.1	27304
ENSG00000175582	RAB6A	RAB6A, member RAS oncogene family	chr11	73710980	73711286	307	*	RH30_EZH2_peak_33835	21	2.34598	4.26789	2.18828	Intron (ENST00000336083.8/5870, intron 5 of 7)	11	73677399	73760095	82697	2	5870	ENST00000541973.5	48809
ENSG00000175582	RAB6A	RAB6A, member RAS oncogene family	chr11	73731267	73731895	629	*	RH30_EZH2_peak_33836	14	2.1091	3.10514	1.4116	Intron (ENST00000336083.8/5870, intron 1 of 7)	11	73677399	73760095	82697	2	5870	ENST00000541973.5	28200
ENSG00000175582	RAB6A	RAB6A, member RAS oncogene family	chr11	73752672	73753215	544	*	RH30_EZH2_peak_33837	19	2.31112	3.90615	1.93186	Intron (ENST00000336083.8/5870, intron 1 of 7)	11	73677399	73760095	82697	2	5870	ENST00000541973.5	6880
ENSG00000175582	RAB6A	RAB6A, member RAS oncogene family	chr11	73759857	73761797	1941	*	RH30_EZH2_peak_33838	35	2.22216	6.03786	3.50128	Promoter (<=1kb)	11	73675638	73761074	85437	2	5870	ENST00000336083.8	0
ENSG00000175581	MRPL48	mitochondrial ribosomal protein L48	chr11	73796068	73796476	409	*	RH30_EZH2_peak_33839	18	2.17685	3.72064	1.81632	Intron (ENST00000508278.6/51642, intron 1 of 8)	11	73787957	73864607	76651	1	51642	ENST00000543058.1	8111
ENSG00000181924	COA4	cytochrome c oxidase assembly factor 4 homolog	chr11	73876534	73877174	641	*	RH30_EZH2_peak_33840	27	2.1641	5.07726	2.78272	Promoter (<=1kb)	11	73872667	73876846	4180	2	51287	ENST00000355693.5	0
ENSG00000175575	PAAF1	proteasomal ATPase associated factor 1	chr11	73897192	73897588	397	*	RH30_EZH2_peak_33841	18	2.31189	3.76451	1.83126	Promoter (2-3kb)	11	73900368	73916645	16278	1	80227	ENST00000540659.1	-2780
ENSG00000187726	DNAJB13	DnaJ heat shock protein family (Hsp40) member B13	chr11	73938624	73938999	376	*	RH30_EZH2_peak_33842	16	2.1355	3.41962	1.62037	Distal Intergenic	11	73951026	73959871	8846	1	374407	ENST00000535730.1	-12027
ENSG00000187726	DNAJB13	DnaJ heat shock protein family (Hsp40) member B13	chr11	73956119	73958251	2133	*	RH30_EZH2_peak_33843	19	2.17418	3.89534	1.93491	Intron (ENST00000535730.1/374407, intron 1 of 2)	11	73951026	73970281	19256	1	374407	ENST00000339764.6	5093
ENSG00000187726	DNAJB13	DnaJ heat shock protein family (Hsp40) member B13	chr11	73961440	73962667	1228	*	RH30_EZH2_peak_33844	20	2.1699	4.00833	2.01215	Promoter (2-3kb)	11	73964828	73970230	5403	1	374407	ENST00000537753.5	-2161
ENSG00000187726	DNAJB13	DnaJ heat shock protein family (Hsp40) member B13	chr11	73963876	73965663	1788	*	RH30_EZH2_peak_33845	16	2.00157	3.50263	1.6747	Promoter (<=1kb)	11	73964828	73970230	5403	1	374407	ENST00000537753.5	0
ENSG00000187726	DNAJB13	DnaJ heat shock protein family (Hsp40) member B13	chr11	73968757	73970508	1752	*	RH30_EZH2_peak_33846	16	1.95778	3.43483	1.62762	3' UTR	11	73965236	73970366	5131	1	374407	ENST00000543947.1	3521
ENSG00000175567	UCP2	uncoupling protein 2	chr11	73972397	73972899	503	*	RH30_EZH2_peak_33847	14	1.90529	3.1522	1.43568	Distal Intergenic	11	73975530	73977006	1477	2	7351	ENST00000545212.1	4107
ENSG00000175567	UCP2	uncoupling protein 2	chr11	73980776	73984814	4039	*	RH30_EZH2_peak_33848	18	1.99474	3.73061	1.82282	Promoter (<=1kb)	11	73974672	73982843	8172	2	7351	ENST00000663595.2	0
ENSG00000175564	UCP3	uncoupling protein 3	chr11	74003893	74004741	849	*	RH30_EZH2_peak_33849	17	2.05409	3.57843	1.72071	Promoter (1-2kb)	11	74001478	74002254	777	2	7352	ENST00000545271.1	-1639
ENSG00000175564	UCP3	uncoupling protein 3	chr11	74010796	74011480	685	*	RH30_EZH2_peak_33850	16	1.95616	3.44968	1.63813	Promoter (1-2kb)	11	74003448	74009085	5638	2	7352	ENST00000426995.2	-1711
ENSG00000175564	UCP3	uncoupling protein 3	chr11	74019299	74020162	864	*	RH30_EZH2_peak_33851	18	2.1111	3.81473	1.87428	Intron (ENST00000442398.7/26005, intron 32 of 32)	11	74003448	74009085	5638	2	7352	ENST00000426995.2	-10214
ENSG00000168014	C2CD3	C2 domain containing 3 centriole elongation regulator	chr11	74028011	74028891	881	*	RH30_EZH2_peak_33852	16	2.08382	3.53289	1.69052	3' UTR	11	74029752	74033884	4133	2	26005	ENST00000542452.2	4993
ENSG00000168014	C2CD3	C2 domain containing 3 centriole elongation regulator	chr11	74033324	74034024	701	*	RH30_EZH2_peak_33853	16	2.04628	3.47921	1.65518	Promoter (<=1kb)	11	74029752	74033884	4133	2	26005	ENST00000542452.2	0
ENSG00000168014	C2CD3	C2 domain containing 3 centriole elongation regulator	chr11	74040040	74040329	290	*	RH30_EZH2_peak_33854	24	2.39572	4.69795	2.49263	Exon (ENST00000681233.1/26005, exon 3 of 3)	11	74029752	74033884	4133	2	26005	ENST00000542452.2	-6156
ENSG00000168014	C2CD3	C2 domain containing 3 centriole elongation regulator	chr11	74059825	74060297	473	*	RH30_EZH2_peak_33855	15	2.08546	3.30299	1.53595	Intron (ENST00000442398.7/26005, intron 24 of 32)	11	74038975	74054023	15049	2	26005	ENST00000681233.1	-5802
ENSG00000168014	C2CD3	C2 domain containing 3 centriole elongation regulator	chr11	74090246	74090917	672	*	RH30_EZH2_peak_33856	15	2.09558	3.37189	1.57784	Promoter (<=1kb)	11	74085522	74091364	5843	2	26005	ENST00000540057.1	447
ENSG00000168014	C2CD3	C2 domain containing 3 centriole elongation regulator	chr11	74170674	74172257	1584	*	RH30_EZH2_peak_33857	26	2.31341	4.97099	2.69336	Promoter (<=1kb)	11	74012718	74170792	158075	2	26005	ENST00000442398.7	0
ENSG00000214517	PPME1	protein phosphatase methylesterase 1	chr11	74212157	74213454	1298	*	RH30_EZH2_peak_33858	17	2.15012	3.56261	1.7113	Intron (ENST00000328257.13/51400, intron 3 of 13)	11	74230785	74254703	23919	1	51400	ENST00000543525.3	-17331
ENSG00000214517	PPME1	protein phosphatase methylesterase 1	chr11	74251016	74251926	911	*	RH30_EZH2_peak_33859	14	1.95699	3.19395	1.46484	Promoter (2-3kb)	11	74248243	74254702	6460	1	51400	ENST00000539021.1	2773
ENSG00000214517	PPME1	protein phosphatase methylesterase 1	chr11	74258496	74259089	594	*	RH30_EZH2_peak_33860	20	2.23494	4.07758	2.05767	Intron (ENST00000524388.5/283208, intron 15 of 15)	11	74248243	74254702	6460	1	51400	ENST00000539021.1	10253
ENSG00000149380	P4HA3	prolyl 4-hydroxylase subunit alpha 3	chr11	74260134	74261051	918	*	RH30_EZH2_peak_33861	21	2.22498	4.13045	2.10517	3' UTR	11	74259841	74269669	9829	2	283208	ENST00000532689.6	8618
ENSG00000149380	P4HA3	prolyl 4-hydroxylase subunit alpha 3	chr11	74264273	74266161	1889	*	RH30_EZH2_peak_33862	18	2.10663	3.71281	1.81438	Intron (ENST00000524388.5/283208, intron 14 of 15)	11	74259841	74269669	9829	2	283208	ENST00000532689.6	3508
ENSG00000149380	P4HA3	prolyl 4-hydroxylase subunit alpha 3	chr11	74282560	74283048	489	*	RH30_EZH2_peak_33863	13	1.89767	3.02292	1.35553	Intron (ENST00000524388.5/283208, intron 8 of 15)	11	74285433	74286255	823	2	283208	ENST00000531716.1	3207
ENSG00000149380	P4HA3	prolyl 4-hydroxylase subunit alpha 3	chr11	74284260	74284706	447	*	RH30_EZH2_peak_33864	17	2.09303	3.66442	1.77912	Promoter (1-2kb)	11	74285433	74286255	823	2	283208	ENST00000531716.1	1549
ENSG00000246211	P4HA3-AS1	P4HA3 antisense RNA 1	chr11	74304299	74306887	2589	*	RH30_EZH2_peak_33865	19	2.17636	3.87813	1.92456	Exon (ENST00000524388.5/283208, exon 2 of 16)	11	74311362	74324705	13344	1	101928580	ENST00000502071.2	-4475
ENSG00000246211	P4HA3-AS1	P4HA3 antisense RNA 1	chr11	74310572	74312157	1586	*	RH30_EZH2_peak_33866	21	2.35931	4.17313	2.1254	Promoter (<=1kb)	11	74311362	74324705	13344	1	101928580	ENST00000502071.2	0
ENSG00000149380	P4HA3	prolyl 4-hydroxylase subunit alpha 3	chr11	74313279	74313527	249	*	RH30_EZH2_peak_33867	19	2.16826	3.91728	1.94891	Promoter (1-2kb)	11	74266657	74311640	44984	2	283208	ENST00000427714.2	-1639
ENSG00000149380	P4HA3	prolyl 4-hydroxylase subunit alpha 3	chr11	74325798	74327017	1220	*	RH30_EZH2_peak_33868	15	2.05379	3.26949	1.52035	Distal Intergenic	11	74266657	74311640	44984	2	283208	ENST00000427714.2	-14158
ENSG00000149380	P4HA3	prolyl 4-hydroxylase subunit alpha 3	chr11	74327912	74329033	1122	*	RH30_EZH2_peak_33869	18	2.21764	3.84087	1.89916	Distal Intergenic	11	74266657	74311640	44984	2	283208	ENST00000427714.2	-16272
ENSG00000165434	PGM2L1	phosphoglucomutase 2 like 1	chr11	74360184	74361518	1335	*	RH30_EZH2_peak_33870	14	2.15945	3.15687	1.44624	Intron (ENST00000298198.5/283209, intron 5 of 13)	11	74330316	74398433	68118	2	283209	ENST00000298198.5	36915
ENSG00000264402	MIR548AL	microRNA 548al	chr11	74397904	74399639	1736	*	RH30_EZH2_peak_33871	32	2.21775	5.75857	3.27117	Promoter (<=1kb)	11	74399237	74399333	97	1	100616215	ENST00000578416.1	0
ENSG00000264402	MIR548AL	microRNA 548al	chr11	74416204	74418168	1965	*	RH30_EZH2_peak_33872	14	1.99132	3.22195	1.48348	Exon (ENST00000524441.2/ENST00000524441.2, exon 3 of 3)	11	74399237	74399333	97	1	100616215	ENST00000578416.1	16967
ENSG00000175538	KCNE3	potassium voltage-gated channel subfamily E regulatory subunit 3	chr11	74445182	74446011	830	*	RH30_EZH2_peak_33873	18	2.20422	3.80838	1.87757	Intron (ENST00000533008.1/ENST00000533008.1, intron 2 of 3)	11	74457082	74462367	5286	2	10008	ENST00000525550.1	16356
ENSG00000175538	KCNE3	potassium voltage-gated channel subfamily E regulatory subunit 3	chr11	74449258	74450625	1368	*	RH30_EZH2_peak_33874	20	2.33432	4.04019	2.03351	Intron (ENST00000533008.1/ENST00000533008.1, intron 2 of 3)	11	74457082	74462367	5286	2	10008	ENST00000525550.1	11742
ENSG00000175538	KCNE3	potassium voltage-gated channel subfamily E regulatory subunit 3	chr11	74454393	74454619	227	*	RH30_EZH2_peak_33875	46	3.11856	7.68721	4.68345	Intron (ENST00000533008.1/ENST00000533008.1, intron 2 of 3)	11	74457082	74462367	5286	2	10008	ENST00000525550.1	7748
ENSG00000175538	KCNE3	potassium voltage-gated channel subfamily E regulatory subunit 3	chr11	74457758	74457991	234	*	RH30_EZH2_peak_33876	17	2.15916	3.59874	1.73681	Intron (ENST00000533008.1/ENST00000533008.1, intron 2 of 3)	11	74457082	74462367	5286	2	10008	ENST00000525550.1	4376
ENSG00000175538	KCNE3	potassium voltage-gated channel subfamily E regulatory subunit 3	chr11	74458901	74459676	776	*	RH30_EZH2_peak_33877	14	1.98378	3.09218	1.40418	Promoter (2-3kb)	11	74457082	74462367	5286	2	10008	ENST00000525550.1	2691
ENSG00000175538	KCNE3	potassium voltage-gated channel subfamily E regulatory subunit 3	chr11	74461995	74467797	5803	*	RH30_EZH2_peak_33878	27	2.39493	4.98724	2.71535	Promoter (<=1kb)	11	74454841	74467549	12709	2	10008	ENST00000310128.9	0
ENSG00000175538	KCNE3	potassium voltage-gated channel subfamily E regulatory subunit 3	chr11	74468690	74469792	1103	*	RH30_EZH2_peak_33879	18	2.19252	3.74023	1.83348	Promoter (<=1kb)	11	74457266	74467729	10464	2	10008	ENST00000532569.5	-961
ENSG00000175538	KCNE3	potassium voltage-gated channel subfamily E regulatory subunit 3	chr11	74470844	74474526	3683	*	RH30_EZH2_peak_33880	23	2.32751	4.47426	2.34176	Intron (ENST00000533008.1/ENST00000533008.1, intron 2 of 3)	11	74457266	74467729	10464	2	10008	ENST00000532569.5	-3115
ENSG00000175538	KCNE3	potassium voltage-gated channel subfamily E regulatory subunit 3	chr11	74476387	74477516	1130	*	RH30_EZH2_peak_33881	17	2.0824	3.61404	1.7467	Intron (ENST00000533008.1/ENST00000533008.1, intron 2 of 3)	11	74457266	74467729	10464	2	10008	ENST00000532569.5	-8658
ENSG00000175536	LIPT2	lipoyl(octanoyl) transferase 2	chr11	74486591	74488214	1624	*	RH30_EZH2_peak_33882	20	2.14076	4.01316	2.01513	Distal Intergenic	11	74491712	74493315	1604	2	387787	ENST00000527115.1	5101
ENSG00000175536	LIPT2	lipoyl(octanoyl) transferase 2	chr11	74492162	74492451	290	*	RH30_EZH2_peak_33883	23	2.34737	4.48552	2.33368	Promoter (<=1kb)	11	74491712	74493315	1604	2	387787	ENST00000527115.1	864
ENSG00000175536	LIPT2	lipoyl(octanoyl) transferase 2	chr11	74493396	74493703	308	*	RH30_EZH2_peak_33884	21	1.86714	4.16579	2.11825	Promoter (<=1kb)	11	74492328	74493647	1320	2	387787	ENST00000528085.1	0
ENSG00000077514	POLD3	DNA polymerase delta 3, accessory subunit	chr11	74506644	74508523	1880	*	RH30_EZH2_peak_33885	17	2.08891	3.56216	1.70983	Intron (ENST00000528481.5/10714, intron 1 of 5)	11	74493851	74618594	124744	1	10714	ENST00000528481.5	12793
ENSG00000077514	POLD3	DNA polymerase delta 3, accessory subunit	chr11	74510513	74511937	1425	*	RH30_EZH2_peak_33886	26	2.39052	4.85686	2.60634	Intron (ENST00000528481.5/10714, intron 1 of 5)	11	74493851	74618594	124744	1	10714	ENST00000528481.5	16662
ENSG00000077514	POLD3	DNA polymerase delta 3, accessory subunit	chr11	74519586	74522345	2760	*	RH30_EZH2_peak_33887	26	2.51144	4.92557	2.67684	Intron (ENST00000528481.5/10714, intron 1 of 5)	11	74493851	74618594	124744	1	10714	ENST00000528481.5	25735
ENSG00000077514	POLD3	DNA polymerase delta 3, accessory subunit	chr11	74532655	74533639	985	*	RH30_EZH2_peak_33888	20	2.29598	4.01213	2.01924	Intron (ENST00000528481.5/10714, intron 1 of 5)	11	74493851	74618594	124744	1	10714	ENST00000528481.5	38804
ENSG00000077514	POLD3	DNA polymerase delta 3, accessory subunit	chr11	74539508	74544300	4793	*	RH30_EZH2_peak_33889	24	2.3031	4.68247	2.48655	Intron (ENST00000528481.5/10714, intron 1 of 5)	11	74493851	74618594	124744	1	10714	ENST00000528481.5	45657
ENSG00000077514	POLD3	DNA polymerase delta 3, accessory subunit	chr11	74546320	74547117	798	*	RH30_EZH2_peak_33890	22	2.25304	4.28901	2.20967	Intron (ENST00000528481.5/10714, intron 1 of 5)	11	74592556	74595502	2947	1	10714	ENST00000532784.5	-45439
ENSG00000077514	POLD3	DNA polymerase delta 3, accessory subunit	chr11	74548150	74548670	521	*	RH30_EZH2_peak_33891	16	2.07551	3.5199	1.68576	Intron (ENST00000528481.5/10714, intron 1 of 5)	11	74592556	74595502	2947	1	10714	ENST00000532784.5	-43886
ENSG00000077514	POLD3	DNA polymerase delta 3, accessory subunit	chr11	74551220	74552408	1189	*	RH30_EZH2_peak_33892	25	2.36534	4.73844	2.51918	Intron (ENST00000528481.5/10714, intron 1 of 5)	11	74592556	74595502	2947	1	10714	ENST00000532784.5	-40148
ENSG00000077514	POLD3	DNA polymerase delta 3, accessory subunit	chr11	74553361	74553640	280	*	RH30_EZH2_peak_33893	18	2.22033	3.74032	1.82395	Intron (ENST00000528481.5/10714, intron 1 of 5)	11	74592556	74595502	2947	1	10714	ENST00000532784.5	-38916
ENSG00000077514	POLD3	DNA polymerase delta 3, accessory subunit	chr11	74557721	74560446	2726	*	RH30_EZH2_peak_33894	22	2.29676	4.38695	2.27249	Intron (ENST00000528481.5/10714, intron 1 of 5)	11	74592556	74595502	2947	1	10714	ENST00000532784.5	-32110
ENSG00000077514	POLD3	DNA polymerase delta 3, accessory subunit	chr11	74562187	74566704	4518	*	RH30_EZH2_peak_33895	26	2.40072	4.96674	2.6937	Intron (ENST00000528481.5/10714, intron 1 of 5)	11	74592556	74595502	2947	1	10714	ENST00000532784.5	-25852
ENSG00000077514	POLD3	DNA polymerase delta 3, accessory subunit	chr11	74570126	74570944	819	*	RH30_EZH2_peak_33896	19	2.22763	3.90015	1.9345	Intron (ENST00000528481.5/10714, intron 1 of 5)	11	74592556	74595502	2947	1	10714	ENST00000532784.5	-21612
ENSG00000077514	POLD3	DNA polymerase delta 3, accessory subunit	chr11	74577283	74580107	2825	*	RH30_EZH2_peak_33897	19	2.16698	3.89277	1.93552	Intron (ENST00000528481.5/10714, intron 1 of 5)	11	74592556	74595502	2947	1	10714	ENST00000532784.5	-12449
ENSG00000077514	POLD3	DNA polymerase delta 3, accessory subunit	chr11	74583244	74584102	859	*	RH30_EZH2_peak_33898	18	2.14107	3.7215	1.81776	Intron (ENST00000528481.5/10714, intron 1 of 5)	11	74592556	74595502	2947	1	10714	ENST00000532784.5	-8454
ENSG00000077514	POLD3	DNA polymerase delta 3, accessory subunit	chr11	74592489	74592996	508	*	RH30_EZH2_peak_33899	15	1.8236	3.29366	1.5295	Promoter (<=1kb)	11	74592556	74595502	2947	1	10714	ENST00000532784.5	0
ENSG00000077514	POLD3	DNA polymerase delta 3, accessory subunit	chr11	74658759	74659160	402	*	RH30_EZH2_peak_33900	21	2.26284	4.15372	2.10734	Intron (ENST00000524752.1/10714, intron 4 of 4)	11	74638614	74641062	2449	1	10714	ENST00000532954.1	20145
ENSG00000077514	POLD3	DNA polymerase delta 3, accessory subunit	chr11	74662048	74662315	268	*	RH30_EZH2_peak_33901	17	2.19493	3.66875	1.77593	Intron (ENST00000524752.1/10714, intron 4 of 4)	11	74638614	74641062	2449	1	10714	ENST00000532954.1	23434
ENSG00000054938	CHRDL2	chordin like 2	chr11	74669814	74670091	278	*	RH30_EZH2_peak_33902	18	2.00606	3.75844	1.83641	Distal Intergenic	11	74696429	74697694	1266	2	25884	ENST00000529912.5	27603
ENSG00000054938	CHRDL2	chordin like 2	chr11	74676766	74677522	757	*	RH30_EZH2_peak_33903	14	1.92147	3.09529	1.40804	Distal Intergenic	11	74696429	74697694	1266	2	25884	ENST00000529912.5	20172
ENSG00000054938	CHRDL2	chordin like 2	chr11	74679260	74680906	1647	*	RH30_EZH2_peak_33904	16	2.02081	3.53268	1.68675	Distal Intergenic	11	74696429	74697694	1266	2	25884	ENST00000529912.5	16788
ENSG00000054938	CHRDL2	chordin like 2	chr11	74686212	74687041	830	*	RH30_EZH2_peak_33905	14	1.99404	3.18351	1.46114	Distal Intergenic	11	74696429	74697694	1266	2	25884	ENST00000529912.5	10653
ENSG00000054938	CHRDL2	chordin like 2	chr11	74693067	74693451	385	*	RH30_EZH2_peak_33906	14	1.9812	3.24203	1.49829	Distal Intergenic	11	74696429	74697694	1266	2	25884	ENST00000529912.5	4243
ENSG00000054938	CHRDL2	chordin like 2	chr11	74696138	74696732	595	*	RH30_EZH2_peak_33907	17	1.97393	3.55245	1.70452	Promoter (<=1kb)	11	74696429	74697694	1266	2	25884	ENST00000529912.5	962
ENSG00000054938	CHRDL2	chordin like 2	chr11	74702653	74703917	1265	*	RH30_EZH2_peak_33908	20	2.14062	4.00477	2.00606	Promoter (<=1kb)	11	74696429	74704635	8207	2	25884	ENST00000525413.5	718
ENSG00000054938	CHRDL2	chordin like 2	chr11	74705143	74708992	3850	*	RH30_EZH2_peak_33909	21	2.2334	4.18753	2.14779	Promoter (<=1kb)	11	74696429	74704635	8207	2	25884	ENST00000525413.5	-508
ENSG00000054938	CHRDL2	chordin like 2	chr11	74710233	74711314	1082	*	RH30_EZH2_peak_33910	18	2.11308	3.83621	1.89315	Exon (ENST00000376324.7/25884, exon 2 of 9)	11	74696429	74704635	8207	2	25884	ENST00000525413.5	-5598
ENSG00000054938	CHRDL2	chordin like 2	chr11	74712374	74713682	1309	*	RH30_EZH2_peak_33911	24	2.26341	4.59829	2.42279	Exon (ENST00000263671.9/25884, exon 3 of 12)	11	74696429	74719303	22875	2	25884	ENST00000376324.7	5621
ENSG00000054938	CHRDL2	chordin like 2	chr11	74717712	74718847	1136	*	RH30_EZH2_peak_33912	15	2.03593	3.33824	1.55795	Promoter (<=1kb)	11	74696429	74719303	22875	2	25884	ENST00000376324.7	456
ENSG00000265902	MIR4696	microRNA 4696	chr11	74719930	74724692	4763	*	RH30_EZH2_peak_33913	21	2.26801	4.23811	2.17305	Promoter (<=1kb)	11	74720268	74720337	70	2	100616402	ENST00000581431.1	0
ENSG00000054938	CHRDL2	chordin like 2	chr11	74725640	74727060	1421	*	RH30_EZH2_peak_33914	24	2.18542	4.63993	2.4644	Intron (ENST00000263671.9/25884, intron 1 of 11)	11	74700922	74731153	30232	2	25884	ENST00000534159.5	4093
ENSG00000054938	CHRDL2	chordin like 2	chr11	74728204	74730635	2432	*	RH30_EZH2_peak_33915	23	2.31943	4.52237	2.37099	Promoter (<=1kb)	11	74700922	74731153	30232	2	25884	ENST00000534159.5	518
ENSG00000054938	CHRDL2	chordin like 2	chr11	74731555	74732850	1296	*	RH30_EZH2_peak_33916	21	2.30462	4.20542	2.15134	Promoter (<=1kb)	11	74696429	74731426	34998	2	25884	ENST00000376332.8	-129
ENSG00000166439	RNF169	ring finger protein 169	chr11	74748888	74749419	532	*	RH30_EZH2_peak_33917	33	2.2337	5.78904	3.30351	Promoter (<=1kb)	11	74748849	74842413	93565	1	254225	ENST00000299563.5	39
ENSG00000166439	RNF169	ring finger protein 169	chr11	74777832	74778618	787	*	RH30_EZH2_peak_33918	14	2.07819	3.19975	1.46511	Intron (ENST00000299563.5/254225, intron 1 of 5)	11	74748849	74842413	93565	1	254225	ENST00000299563.5	28983
ENSG00000166439	RNF169	ring finger protein 169	chr11	74790823	74791059	237	*	RH30_EZH2_peak_33919	13	2.0385	2.99275	1.34038	Intron (ENST00000299563.5/254225, intron 2 of 5)	11	74748849	74842413	93565	1	254225	ENST00000299563.5	41974
ENSG00000166439	RNF169	ring finger protein 169	chr11	74796685	74796988	304	*	RH30_EZH2_peak_33920	14	2.13291	3.1417	1.41938	Intron (ENST00000299563.5/254225, intron 2 of 5)	11	74748849	74842413	93565	1	254225	ENST00000299563.5	47836
ENSG00000166435	XRRA1	X-ray radiation resistance associated 1	chr11	74826444	74827063	620	*	RH30_EZH2_peak_33921	14	2.08978	3.15306	1.43154	Intron (ENST00000299563.5/254225, intron 4 of 5)	11	74848125	74852064	3940	2	143570	ENST00000530280.1	25001
ENSG00000166435	XRRA1	X-ray radiation resistance associated 1	chr11	74843799	74845187	1389	*	RH30_EZH2_peak_33922	18	2.16567	3.76255	1.84684	3' UTR	11	74848125	74852064	3940	2	143570	ENST00000530280.1	6877
ENSG00000166435	XRRA1	X-ray radiation resistance associated 1	chr11	74847630	74849919	2290	*	RH30_EZH2_peak_33923	28	2.44313	5.15321	2.85955	Promoter (2-3kb)	11	74848125	74852064	3940	2	143570	ENST00000530280.1	2145
ENSG00000166435	XRRA1	X-ray radiation resistance associated 1	chr11	74864778	74865133	356	*	RH30_EZH2_peak_33924	16	2.18484	3.43542	1.61744	Promoter (<=1kb)	11	74842970	74864114	21145	2	143570	ENST00000431210.2	-664
ENSG00000166435	XRRA1	X-ray radiation resistance associated 1	chr11	74871602	74872043	442	*	RH30_EZH2_peak_33925	13	2.02337	3.07544	1.39647	Intron (ENST00000530562.5/143570, intron 7 of 13)	11	74842970	74864114	21145	2	143570	ENST00000431210.2	-7488
ENSG00000166435	XRRA1	X-ray radiation resistance associated 1	chr11	74873564	74874475	912	*	RH30_EZH2_peak_33926	16	2.11723	3.44662	1.63793	Intron (ENST00000530562.5/143570, intron 7 of 13)	11	74842970	74864114	21145	2	143570	ENST00000431210.2	-9450
ENSG00000166435	XRRA1	X-ray radiation resistance associated 1	chr11	74881622	74883539	1918	*	RH30_EZH2_peak_33927	21	2.3742	4.25977	2.1889	Intron (ENST00000533875.1/ENST00000533875.1, intron 2 of 4)	11	74842970	74864114	21145	2	143570	ENST00000431210.2	-17508
ENSG00000166435	XRRA1	X-ray radiation resistance associated 1	chr11	74921089	74921398	310	*	RH30_EZH2_peak_33928	18	2.16567	3.72559	1.82024	Promoter (<=1kb)	11	74906840	74921299	14460	2	143570	ENST00000526047.1	0
NA	LOC107984352	uncharacterized LOC107984352	chr11	74928463	74930176	1714	*	RH30_EZH2_peak_33929	16	2.13958	3.41853	1.61731	Promoter (1-2kb)	11	74931724	74936937	5214	1	107984352	ENST00000655254.1	-1548
ENSG00000166435	XRRA1	X-ray radiation resistance associated 1	chr11	74940640	74942583	1944	*	RH30_EZH2_peak_33930	16	2.01919	3.45567	1.64038	5' UTR	11	74933261	74936916	3656	2	143570	ENST00000533990.1	-3724
ENSG00000166435	XRRA1	X-ray radiation resistance associated 1	chr11	74948871	74949373	503	*	RH30_EZH2_peak_33931	42	2.16948	7.06831	4.28991	Promoter (<=1kb)	11	74807739	74949180	141442	2	143570	ENST00000530562.5	0
ENSG00000162139	NEU3	neuraminidase 3	chr11	74988869	74989481	613	*	RH30_EZH2_peak_33932	20	2.01815	4.05885	2.05373	Promoter (<=1kb)	11	74988925	74990163	1239	1	10825	ENST00000526068.1	0
ENSG00000162139	NEU3	neuraminidase 3	chr11	75005411	75006121	711	*	RH30_EZH2_peak_33933	18	2.16588	3.75793	1.84038	3' UTR	11	74988944	74995043	6100	1	10825	ENST00000534628.1	16467
ENSG00000162139	NEU3	neuraminidase 3	chr11	75008532	75009441	910	*	RH30_EZH2_peak_33934	17	2.07955	3.60453	1.73898	3' UTR	11	74988944	74995043	6100	1	10825	ENST00000534628.1	19588
ENSG00000162139	NEU3	neuraminidase 3	chr11	75019293	75021266	1974	*	RH30_EZH2_peak_33935	17	2.10237	3.67441	1.78577	Distal Intergenic	11	74988944	74995043	6100	1	10825	ENST00000534628.1	30349
ENSG00000162139	NEU3	neuraminidase 3	chr11	75022668	75028918	6251	*	RH30_EZH2_peak_33936	22	2.22839	4.35864	2.26104	Distal Intergenic	11	74988944	74995043	6100	1	10825	ENST00000534628.1	33724
ENSG00000162139	NEU3	neuraminidase 3	chr11	75030056	75034765	4710	*	RH30_EZH2_peak_33937	23	2.26136	4.46317	2.33347	Distal Intergenic	11	74988944	74995043	6100	1	10825	ENST00000534628.1	41112
ENSG00000162139	NEU3	neuraminidase 3	chr11	75040199	75041579	1381	*	RH30_EZH2_peak_33938	22	2.37063	4.29895	2.20969	Distal Intergenic	11	74988944	74995043	6100	1	10825	ENST00000534628.1	51255
ENSG00000171561	OR2AT4	olfactory receptor family 2 subfamily AT member 4	chr11	75044383	75045852	1470	*	RH30_EZH2_peak_33939	23	2.34676	4.44594	2.32005	Distal Intergenic	11	75081753	75096876	15124	2	341152	ENST00000641504.1	51024
ENSG00000171561	OR2AT4	olfactory receptor family 2 subfamily AT member 4	chr11	75049489	75049715	227	*	RH30_EZH2_peak_33940	14	2.08446	3.18451	1.46472	Distal Intergenic	11	75081753	75096876	15124	2	341152	ENST00000641504.1	47161
ENSG00000171561	OR2AT4	olfactory receptor family 2 subfamily AT member 4	chr11	75050669	75051374	706	*	RH30_EZH2_peak_33941	15	1.94642	3.31195	1.54108	Distal Intergenic	11	75081753	75096876	15124	2	341152	ENST00000641504.1	45502
ENSG00000171561	OR2AT4	olfactory receptor family 2 subfamily AT member 4	chr11	75058098	75059140	1043	*	RH30_EZH2_peak_33942	23	2.4201	4.42319	2.31279	Distal Intergenic	11	75081753	75096876	15124	2	341152	ENST00000641504.1	37736
ENSG00000171561	OR2AT4	olfactory receptor family 2 subfamily AT member 4	chr11	75066894	75067620	727	*	RH30_EZH2_peak_33943	20	2.34804	4.10427	2.0801	Distal Intergenic	11	75081753	75096876	15124	2	341152	ENST00000641504.1	29256
ENSG00000171561	OR2AT4	olfactory receptor family 2 subfamily AT member 4	chr11	75071569	75071958	390	*	RH30_EZH2_peak_33944	26	2.46896	4.92793	2.6492	Exon (ENST00000641383.1/ENST00000641383.1, exon 2 of 2)	11	75081753	75096876	15124	2	341152	ENST00000641504.1	24918
ENSG00000171561	OR2AT4	olfactory receptor family 2 subfamily AT member 4	chr11	75073767	75074788	1022	*	RH30_EZH2_peak_33945	15	2.09665	3.34464	1.57015	Intron (ENST00000641383.1/ENST00000641383.1, intron 1 of 1)	11	75081753	75096876	15124	2	341152	ENST00000641504.1	22088
ENSG00000171561	OR2AT4	olfactory receptor family 2 subfamily AT member 4	chr11	75089412	75089686	275	*	RH30_EZH2_peak_33946	19	2.31896	3.95637	1.97241	Exon (ENST00000641504.1/341152, exon 2 of 2)	11	75081753	75096876	15124	2	341152	ENST00000641504.1	7190
ENSG00000171561	OR2AT4	olfactory receptor family 2 subfamily AT member 4	chr11	75094073	75095342	1270	*	RH30_EZH2_peak_33947	14	1.93358	3.18001	1.45275	Promoter (1-2kb)	11	75081753	75096876	15124	2	341152	ENST00000641504.1	1534
ENSG00000171561	OR2AT4	olfactory receptor family 2 subfamily AT member 4	chr11	75096274	75096935	662	*	RH30_EZH2_peak_33948	18	2.22196	3.78126	1.85946	Promoter (<=1kb)	11	75081753	75096876	15124	2	341152	ENST00000641504.1	0
ENSG00000171561	OR2AT4	olfactory receptor family 2 subfamily AT member 4	chr11	75098062	75098997	936	*	RH30_EZH2_peak_33949	22	2.41662	4.42538	2.29988	Promoter (1-2kb)	11	75070512	75096964	26453	2	341152	ENST00000647690.1	-1098
ENSG00000137491	SLCO2B1	solute carrier organic anion transporter family member 2B1	chr11	75106532	75109103	2572	*	RH30_EZH2_peak_33950	22	2.3184	4.37158	2.2672	Intron (ENST00000526660.5/11309, intron 1 of 2)	11	75100591	75165830	65240	1	11309	ENST00000531713.5	5941
ENSG00000137491	SLCO2B1	solute carrier organic anion transporter family member 2B1	chr11	75110124	75110420	297	*	RH30_EZH2_peak_33951	25	2.46737	4.7286	2.51304	Intron (ENST00000526660.5/11309, intron 1 of 2)	11	75100591	75165830	65240	1	11309	ENST00000531713.5	9533
ENSG00000137491	SLCO2B1	solute carrier organic anion transporter family member 2B1	chr11	75116307	75116562	256	*	RH30_EZH2_peak_33952	26	2.49812	4.89314	2.63135	Intron (ENST00000526660.5/11309, intron 1 of 2)	11	75100591	75165830	65240	1	11309	ENST00000531713.5	15716
ENSG00000137491	SLCO2B1	solute carrier organic anion transporter family member 2B1	chr11	75119770	75120966	1197	*	RH30_EZH2_peak_33953	16	2.13833	3.42455	1.62485	Intron (ENST00000526660.5/11309, intron 1 of 2)	11	75100591	75165830	65240	1	11309	ENST00000531713.5	19179
NA	LOC107984358	uncharacterized LOC107984358	chr11	75131254	75132684	1431	*	RH30_EZH2_peak_33954	20	2.27145	4.04221	2.03588	Exon (ENST00000525935.1/ENST00000525935.1, exon 1 of 1)	11	75099172	75140148	40977	2	107984358	ENST00000530550.1	7464
NA	LOC107984358	uncharacterized LOC107984358	chr11	75134065	75134310	246	*	RH30_EZH2_peak_33955	18	1.9704	3.73388	1.82665	Intron (ENST00000526660.5/11309, intron 1 of 2)	11	75099172	75140148	40977	2	107984358	ENST00000530550.1	5838
NA	LOC107984358	uncharacterized LOC107984358	chr11	75135242	75138389	3148	*	RH30_EZH2_peak_33956	19	2.21919	3.93463	1.97086	Promoter (1-2kb)	11	75099172	75140148	40977	2	107984358	ENST00000530550.1	1759
NA	LOC107984358	uncharacterized LOC107984358	chr11	75140218	75141551	1334	*	RH30_EZH2_peak_33957	24	2.39895	4.62442	2.43609	Promoter (<=1kb)	11	75099172	75140148	40977	2	107984358	ENST00000530550.1	-70
NA	LOC107984358	uncharacterized LOC107984358	chr11	75144428	75145375	948	*	RH30_EZH2_peak_33958	17	2.02553	3.65597	1.77583	Intron (ENST00000526660.5/11309, intron 1 of 2)	11	75099172	75140148	40977	2	107984358	ENST00000530550.1	-4280
ENSG00000137491	SLCO2B1	solute carrier organic anion transporter family member 2B1	chr11	75147319	75147622	304	*	RH30_EZH2_peak_33959	16	2.02884	3.3972	1.60046	Intron (ENST00000526660.5/11309, intron 1 of 2)	11	75151061	75204991	53931	1	11309	ENST00000532236.5	-3439
ENSG00000137491	SLCO2B1	solute carrier organic anion transporter family member 2B1	chr11	75150554	75153780	3227	*	RH30_EZH2_peak_33960	17	2.07912	3.65566	1.77459	Promoter (<=1kb)	11	75151061	75204991	53931	1	11309	ENST00000532236.5	0
ENSG00000137491	SLCO2B1	solute carrier organic anion transporter family member 2B1	chr11	75156412	75157550	1139	*	RH30_EZH2_peak_33961	19	2.20247	3.89587	1.93841	Promoter (<=1kb)	11	75157071	75169241	12171	1	11309	ENST00000527180.5	0
ENSG00000137491	SLCO2B1	solute carrier organic anion transporter family member 2B1	chr11	75159201	75160528	1328	*	RH30_EZH2_peak_33962	19	2.13109	3.87499	1.9217	Promoter (<=1kb)	11	75159780	75164012	4233	1	11309	ENST00000525845.5	0
ENSG00000137491	SLCO2B1	solute carrier organic anion transporter family member 2B1	chr11	75161836	75165682	3847	*	RH30_EZH2_peak_33963	21	2.15617	4.16646	2.12554	Promoter (<=1kb)	11	75165874	75170004	4131	1	11309	ENST00000526839.1	-192
ENSG00000137491	SLCO2B1	solute carrier organic anion transporter family member 2B1	chr11	75167485	75170838	3354	*	RH30_EZH2_peak_33964	21	2.19731	4.1355	2.10316	Promoter (1-2kb)	11	75165874	75170004	4131	1	11309	ENST00000526839.1	1611
ENSG00000137491	SLCO2B1	solute carrier organic anion transporter family member 2B1	chr11	75172134	75177715	5582	*	RH30_EZH2_peak_33965	23	2.29962	4.41227	2.30343	Exon (ENST00000526660.5/11309, exon 2 of 3)	11	75165874	75170004	4131	1	11309	ENST00000526839.1	6260
ENSG00000137491	SLCO2B1	solute carrier organic anion transporter family member 2B1	chr11	75181554	75182999	1446	*	RH30_EZH2_peak_33966	20	2.18228	4.071	2.05942	Intron (ENST00000526660.5/11309, intron 2 of 2)	11	75196254	75203408	7155	1	11309	ENST00000530012.1	-13255
ENSG00000137491	SLCO2B1	solute carrier organic anion transporter family member 2B1	chr11	75187345	75194051	6707	*	RH30_EZH2_peak_33967	24	2.35995	4.63632	2.4531	Promoter (2-3kb)	11	75196254	75203408	7155	1	11309	ENST00000530012.1	-2203
ENSG00000137491	SLCO2B1	solute carrier organic anion transporter family member 2B1	chr11	75195211	75200035	4825	*	RH30_EZH2_peak_33968	17	2.06175	3.62454	1.75294	Promoter (<=1kb)	11	75196254	75203408	7155	1	11309	ENST00000530012.1	0
ENSG00000137491	SLCO2B1	solute carrier organic anion transporter family member 2B1	chr11	75201523	75203912	2390	*	RH30_EZH2_peak_33969	22	2.27846	4.34373	2.25074	Promoter (1-2kb)	11	75199554	75206400	6847	1	11309	ENST00000530015.1	1969
ENSG00000137491	SLCO2B1	solute carrier organic anion transporter family member 2B1	chr11	75204900	75205923	1024	*	RH30_EZH2_peak_33970	20	2.10515	4.00161	2.01096	3' UTR	11	75199554	75206400	6847	1	11309	ENST00000530015.1	5346
NA	LOC105369388	uncharacterized LOC105369388	chr11	75207421	75209962	2542	*	RH30_EZH2_peak_33971	26	2.31388	4.93503	2.67973	Promoter (2-3kb)	11	75206048	75212892	6845	2	105369388	ENST00000657165.1	2930
NA	LOC105369388	uncharacterized LOC105369388	chr11	75211551	75212613	1063	*	RH30_EZH2_peak_33972	20	2.24584	4.13249	2.09993	Promoter (<=1kb)	11	75206048	75212892	6845	2	105369388	ENST00000657165.1	279
NA	LOC105369388	uncharacterized LOC105369388	chr11	75214408	75216102	1695	*	RH30_EZH2_peak_33973	23	2.29964	4.48254	2.34448	Promoter (<=1kb)	11	75210849	75215485	4637	2	105369388	ENST00000529491.1	0
NA	LOC105369388	uncharacterized LOC105369388	chr11	75217662	75220681	3020	*	RH30_EZH2_peak_33974	23	2.31212	4.51409	2.37531	Promoter (2-3kb)	11	75210849	75215485	4637	2	105369388	ENST00000529491.1	-2177
NA	LOC105369388	uncharacterized LOC105369388	chr11	75223279	75227266	3988	*	RH30_EZH2_peak_33975	30	2.44993	5.49559	3.07353	Intron (ENST00000530792.1/105369388, intron 1 of 3)	11	75210849	75215485	4637	2	105369388	ENST00000529491.1	-7794
ENSG00000261594	TPBGL	trophoblast glycoprotein like	chr11	75228678	75228963	286	*	RH30_EZH2_peak_33976	17	2.14301	3.60258	1.73518	Intron (ENST00000530792.1/105369388, intron 1 of 3)	11	75240774	75243704	2931	1	100507050	ENST00000562197.3	-11811
ENSG00000261594	TPBGL	trophoblast glycoprotein like	chr11	75230504	75231528	1025	*	RH30_EZH2_peak_33977	23	2.25289	4.44089	2.31497	Intron (ENST00000530792.1/105369388, intron 1 of 3)	11	75240774	75243704	2931	1	100507050	ENST00000562197.3	-9246
ENSG00000261594	TPBGL	trophoblast glycoprotein like	chr11	75232889	75233137	249	*	RH30_EZH2_peak_33978	21	2.14951	4.19143	2.14082	Intron (ENST00000530792.1/105369388, intron 1 of 3)	11	75240774	75243704	2931	1	100507050	ENST00000562197.3	-7637
ENSG00000261594	TPBGL	trophoblast glycoprotein like	chr11	75234082	75248774	14693	*	RH30_EZH2_peak_33979	37	2.53553	6.28739	3.71702	Promoter (<=1kb)	11	75240774	75243704	2931	1	100507050	ENST00000562197.3	0
ENSG00000137486	ARRB1	arrestin beta 1	chr11	75259779	75262224	2446	*	RH30_EZH2_peak_33980	25	2.26587	4.69256	2.50367	3' UTR	11	75270930	75274938	4009	2	408	ENST00000531012.1	12714
ENSG00000137486	ARRB1	arrestin beta 1	chr11	75263287	75267479	4193	*	RH30_EZH2_peak_33981	23	2.27641	4.45966	2.32996	3' UTR	11	75270930	75274938	4009	2	408	ENST00000531012.1	7459
ENSG00000137486	ARRB1	arrestin beta 1	chr11	75268861	75270269	1409	*	RH30_EZH2_peak_33982	23	2.3022	4.50985	2.36465	Exon (ENST00000420843.7/408, exon 14 of 16)	11	75270930	75274938	4009	2	408	ENST00000531012.1	4669
ENSG00000137486	ARRB1	arrestin beta 1	chr11	75271947	75274318	2372	*	RH30_EZH2_peak_33983	19	2.16373	3.84295	1.90613	Promoter (<=1kb)	11	75270930	75274938	4009	2	408	ENST00000531012.1	620
ENSG00000137486	ARRB1	arrestin beta 1	chr11	75279276	75282530	3255	*	RH30_EZH2_peak_33984	17	2.03408	3.64372	1.76727	Promoter (<=1kb)	11	75281006	75282132	1127	2	408	ENST00000530086.1	0
ENSG00000137486	ARRB1	arrestin beta 1	chr11	75285347	75285941	595	*	RH30_EZH2_peak_33985	14	1.92851	3.12641	1.42618	Promoter (1-2kb)	11	75281614	75284313	2700	2	408	ENST00000529280.5	-1034
ENSG00000137486	ARRB1	arrestin beta 1	chr11	75287206	75287831	626	*	RH30_EZH2_peak_33986	18	2.05922	3.75553	1.83613	Promoter (2-3kb)	11	75281614	75284313	2700	2	408	ENST00000529280.5	-2893
ENSG00000137486	ARRB1	arrestin beta 1	chr11	75303619	75304409	791	*	RH30_EZH2_peak_33987	17	2.1615	3.68655	1.79602	Promoter (<=1kb)	11	75278716	75303670	24955	2	408	ENST00000527385.1	0
ENSG00000137486	ARRB1	arrestin beta 1	chr11	75306134	75309495	3362	*	RH30_EZH2_peak_33988	21	2.17261	4.19039	2.13678	Promoter (<=1kb)	11	75274200	75306709	32510	2	408	ENST00000532525.1	0
ENSG00000137486	ARRB1	arrestin beta 1	chr11	75313382	75314504	1123	*	RH30_EZH2_peak_33989	18	1.98036	3.78665	1.86741	Promoter (1-2kb)	11	75278677	75312155	33479	2	408	ENST00000524400.5	-1227
ENSG00000137486	ARRB1	arrestin beta 1	chr11	75320367	75323149	2783	*	RH30_EZH2_peak_33990	16	2.06822	3.4336	1.62557	Intron (ENST00000420843.7/408, intron 1 of 15)	11	75278677	75312155	33479	2	408	ENST00000524400.5	-8212
ENSG00000199090	MIR326	microRNA 326	chr11	75325202	75326157	956	*	RH30_EZH2_peak_33991	22	2.15303	4.28471	2.20274	Intron (ENST00000420843.7/408, intron 1 of 15)	11	75335092	75335186	95	2	442900	ENST00000362220.1	9029
ENSG00000199090	MIR326	microRNA 326	chr11	75328495	75329865	1371	*	RH30_EZH2_peak_33992	17	2.04777	3.57192	1.71772	Intron (ENST00000420843.7/408, intron 1 of 15)	11	75335092	75335186	95	2	442900	ENST00000362220.1	5321
ENSG00000199090	MIR326	microRNA 326	chr11	75333317	75333987	671	*	RH30_EZH2_peak_33993	17	2.05033	3.60509	1.73854	Promoter (1-2kb)	11	75335092	75335186	95	2	442900	ENST00000362220.1	1199
ENSG00000199090	MIR326	microRNA 326	chr11	75340259	75343438	3180	*	RH30_EZH2_peak_33994	20	2.15127	4.06581	2.04869	Intron (ENST00000420843.7/408, intron 1 of 15)	11	75335092	75335186	95	2	442900	ENST00000362220.1	-5073
ENSG00000137486	ARRB1	arrestin beta 1	chr11	75344545	75345188	644	*	RH30_EZH2_peak_33995	15	1.94074	3.26961	1.51222	Intron (ENST00000420843.7/408, intron 1 of 15)	11	75281878	75351660	69783	2	408	ENST00000533255.1	6472
ENSG00000137486	ARRB1	arrestin beta 1	chr11	75349421	75352545	3125	*	RH30_EZH2_peak_33996	33	2.23992	5.82499	3.31321	Promoter (<=1kb)	11	75260122	75351661	91540	2	408	ENST00000420843.7	0
ENSG00000137486	ARRB1	arrestin beta 1	chr11	75372196	75372426	231	*	RH30_EZH2_peak_33997	21	2.33468	4.23357	2.16203	Distal Intergenic	11	75265599	75351705	86107	2	408	ENST00000360025.7	-20491
ENSG00000137486	ARRB1	arrestin beta 1	chr11	75374864	75375459	596	*	RH30_EZH2_peak_33998	17	2.05795	3.57646	1.71679	Distal Intergenic	11	75265599	75351705	86107	2	408	ENST00000360025.7	-23159
ENSG00000149273	RPS3	ribosomal protein S3	chr11	75380949	75381223	275	*	RH30_EZH2_peak_33999	15	1.86098	3.26674	1.51104	Distal Intergenic	11	75399515	75404855	5341	1	6188	ENST00000529173.5	-18292
ENSG00000149273	RPS3	ribosomal protein S3	chr11	75382485	75383460	976	*	RH30_EZH2_peak_34000	15	2.07891	3.37489	1.58604	Distal Intergenic	11	75399515	75404855	5341	1	6188	ENST00000529173.5	-16055
ENSG00000149273	RPS3	ribosomal protein S3	chr11	75384464	75384711	248	*	RH30_EZH2_peak_34001	40	2.4434	6.76631	4.04312	Distal Intergenic	11	75399515	75404855	5341	1	6188	ENST00000529173.5	-14804
ENSG00000149273	RPS3	ribosomal protein S3	chr11	75387891	75390189	2299	*	RH30_EZH2_peak_34002	20	2.2465	4.0938	2.07513	Distal Intergenic	11	75399515	75404855	5341	1	6188	ENST00000529173.5	-9326
ENSG00000149273	RPS3	ribosomal protein S3	chr11	75391332	75392083	752	*	RH30_EZH2_peak_34003	29	2.52631	5.274	2.91673	Distal Intergenic	11	75399515	75404855	5341	1	6188	ENST00000529173.5	-7432
ENSG00000149273	RPS3	ribosomal protein S3	chr11	75395358	75396263	906	*	RH30_EZH2_peak_34004	19	2.14629	3.98666	1.9948	Distal Intergenic	11	75399515	75404855	5341	1	6188	ENST00000529173.5	-3252
ENSG00000149243	KLHL35	kelch like family member 35	chr11	75420792	75421037	246	*	RH30_EZH2_peak_34005	25	2.19009	4.75722	2.52473	Intron (ENST00000527446.5/6188, intron 6 of 6)	11	75425506	75426839	1334	2	283212	ENST00000527491.1	5802
ENSG00000149243	KLHL35	kelch like family member 35	chr11	75425350	75425625	276	*	RH30_EZH2_peak_34006	21	2.16327	4.15283	2.11365	Promoter (1-2kb)	11	75425506	75426839	1334	2	283212	ENST00000527491.1	1214
ENSG00000149243	KLHL35	kelch like family member 35	chr11	75427246	75427527	282	*	RH30_EZH2_peak_34007	16	1.9903	3.39941	1.601	Promoter (<=1kb)	11	75425506	75426839	1334	2	283212	ENST00000527491.1	-407
ENSG00000149243	KLHL35	kelch like family member 35	chr11	75428414	75446362	17949	*	RH30_EZH2_peak_34008	21	2.13422	4.20442	2.15314	Promoter (<=1kb)	11	75422394	75430191	7798	2	283212	ENST00000376292.8	0
ENSG00000158555	GDPD5	glycerophosphodiester phosphodiesterase domain containing 5	chr11	75447741	75451625	3885	*	RH30_EZH2_peak_34009	29	2.44265	5.36549	2.97317	Promoter (<=1kb)	11	75434641	75449940	15300	2	81544	ENST00000533805.5	0
ENSG00000158555	GDPD5	glycerophosphodiester phosphodiesterase domain containing 5	chr11	75452571	75452982	412	*	RH30_EZH2_peak_34010	23	2.28009	4.55211	2.39287	Promoter (<=1kb)	11	75434640	75452331	17692	2	81544	ENST00000526177.5	-240
ENSG00000158555	GDPD5	glycerophosphodiester phosphodiesterase domain containing 5	chr11	75454527	75458203	3677	*	RH30_EZH2_peak_34011	25	2.339	4.82711	2.58223	Promoter (<=1kb)	11	75442764	75457786	15023	2	81544	ENST00000527322.5	0
ENSG00000158555	GDPD5	glycerophosphodiester phosphodiesterase domain containing 5	chr11	75460448	75477947	17500	*	RH30_EZH2_peak_34012	24	2.24782	4.61652	2.44371	Promoter (<=1kb)	11	75434641	75477851	43211	2	81544	ENST00000443276.6	0
ENSG00000158555	GDPD5	glycerophosphodiester phosphodiesterase domain containing 5	chr11	75478873	75479367	495	*	RH30_EZH2_peak_34013	28	2.38262	5.2365	2.87937	Promoter (<=1kb)	11	75456542	75479317	22776	2	81544	ENST00000528031.1	0
ENSG00000158555	GDPD5	glycerophosphodiester phosphodiesterase domain containing 5	chr11	75481055	75483527	2473	*	RH30_EZH2_peak_34014	19	2.05556	3.84034	1.9004	Promoter (1-2kb)	11	75434640	75479403	44764	2	81544	ENST00000527820.5	-1652
ENSG00000158555	GDPD5	glycerophosphodiester phosphodiesterase domain containing 5	chr11	75485808	75492347	6540	*	RH30_EZH2_peak_34015	25	2.24143	4.75453	2.54433	Promoter (<=1kb)	11	75434640	75490289	55650	2	81544	ENST00000533784.5	0
ENSG00000158555	GDPD5	glycerophosphodiester phosphodiesterase domain containing 5	chr11	75495810	75502122	6313	*	RH30_EZH2_peak_34016	23	2.28284	4.49864	2.35905	Intron (ENST00000336898.8/81544, intron 1 of 16)	11	75434640	75490751	56112	2	81544	ENST00000529721.5	-5059
ENSG00000158555	GDPD5	glycerophosphodiester phosphodiesterase domain containing 5	chr11	75503657	75504089	433	*	RH30_EZH2_peak_34017	23	2.14639	4.543	2.38024	Intron (ENST00000336898.8/81544, intron 1 of 16)	11	75434640	75490751	56112	2	81544	ENST00000529721.5	-12906
ENSG00000158555	GDPD5	glycerophosphodiester phosphodiesterase domain containing 5	chr11	75508783	75510570	1788	*	RH30_EZH2_peak_34018	19	2.06025	3.86364	1.9123	Exon (ENST00000529095.1/81544, exon 4 of 8)	11	75515975	75525256	9282	2	81544	ENST00000524785.1	14686
ENSG00000158555	GDPD5	glycerophosphodiester phosphodiesterase domain containing 5	chr11	75511491	75512488	998	*	RH30_EZH2_peak_34019	16	2.0036	3.42607	1.62082	Intron (ENST00000336898.8/81544, intron 1 of 16)	11	75515975	75525256	9282	2	81544	ENST00000524785.1	12768
ENSG00000158555	GDPD5	glycerophosphodiester phosphodiesterase domain containing 5	chr11	75513398	75516689	3292	*	RH30_EZH2_peak_34020	21	2.17105	4.16981	2.12498	Exon (ENST00000529095.1/81544, exon 3 of 8)	11	75515975	75525256	9282	2	81544	ENST00000524785.1	8567
ENSG00000158555	GDPD5	glycerophosphodiester phosphodiesterase domain containing 5	chr11	75518649	75519417	769	*	RH30_EZH2_peak_34021	21	2.14829	4.1345	2.10065	Intron (ENST00000336898.8/81544, intron 1 of 16)	11	75515975	75525256	9282	2	81544	ENST00000524785.1	5839
ENSG00000158555	GDPD5	glycerophosphodiester phosphodiesterase domain containing 5	chr11	75520526	75533267	12742	*	RH30_EZH2_peak_34022	24	2.21349	4.62208	2.44414	Promoter (<=1kb)	11	75434640	75525941	91302	2	81544	ENST00000336898.8	0
ENSG00000158555	GDPD5	glycerophosphodiester phosphodiesterase domain containing 5	chr11	75534649	75538037	3389	*	RH30_EZH2_peak_34023	18	2.10334	3.76722	1.84815	Distal Intergenic	11	75434640	75525941	91302	2	81544	ENST00000336898.8	-8708
ENSG00000158555	GDPD5	glycerophosphodiester phosphodiesterase domain containing 5	chr11	75539601	75540496	896	*	RH30_EZH2_peak_34024	15	1.99368	3.34907	1.57464	Distal Intergenic	11	75434640	75525941	91302	2	81544	ENST00000336898.8	-13660
ENSG00000158555	GDPD5	glycerophosphodiester phosphodiesterase domain containing 5	chr11	75542029	75544869	2841	*	RH30_EZH2_peak_34025	23	2.26077	4.48768	2.35204	Distal Intergenic	11	75434640	75525941	91302	2	81544	ENST00000336898.8	-16088
ENSG00000149257	SERPINH1	serpin family H member 1	chr11	75546053	75549534	3482	*	RH30_EZH2_peak_34026	25	2.38696	4.82719	2.59356	Distal Intergenic	11	75562056	75572783	10728	1	871	ENST00000533603.5	-12522
ENSG00000149257	SERPINH1	serpin family H member 1	chr11	75554196	75555419	1224	*	RH30_EZH2_peak_34027	25	2.24962	4.7283	2.52562	Distal Intergenic	11	75562056	75572783	10728	1	871	ENST00000533603.5	-6637
ENSG00000149257	SERPINH1	serpin family H member 1	chr11	75557085	75560078	2994	*	RH30_EZH2_peak_34028	31	2.43318	5.51978	3.12686	Promoter (1-2kb)	11	75562056	75572783	10728	1	871	ENST00000533603.5	-1978
ENSG00000149257	SERPINH1	serpin family H member 1	chr11	75561627	75562712	1086	*	RH30_EZH2_peak_34029	31	2.42123	5.53095	3.10687	Promoter (<=1kb)	11	75562056	75572783	10728	1	871	ENST00000533603.5	0
ENSG00000149257	SERPINH1	serpin family H member 1	chr11	75565521	75566271	751	*	RH30_EZH2_peak_34030	13	1.8937	3.05807	1.37917	Promoter (1-2kb)	11	75567782	75572782	5001	1	871	ENST00000525876.1	-1511
ENSG00000149257	SERPINH1	serpin family H member 1	chr11	75571445	75575127	3683	*	RH30_EZH2_peak_34031	27	2.36737	5.03208	2.76307	3' UTR	11	75567782	75572782	5001	1	871	ENST00000525876.1	3663
ENSG00000255326	LOC105369391	uncharacterized LOC105369391	chr11	75576413	75576742	330	*	RH30_EZH2_peak_34032	17	2.08198	3.65989	1.77813	Distal Intergenic	11	75583196	75594665	11470	1	105369391	ENST00000527803.1	-6454
ENSG00000255326	LOC105369391	uncharacterized LOC105369391	chr11	75581555	75590450	8896	*	RH30_EZH2_peak_34033	20	2.20842	4.0824	2.0627	Promoter (<=1kb)	11	75583196	75594665	11470	1	105369391	ENST00000527803.1	0
ENSG00000171533	MAP6	microtubule associated protein 6	chr11	75591529	75592644	1116	*	RH30_EZH2_peak_34034	27	2.43223	5.0846	2.77651	Intron (ENST00000527803.1/105369391, intron 1 of 1)	11	75587990	75599036	11047	2	4135	ENST00000526689.1	6392
ENSG00000171533	MAP6	microtubule associated protein 6	chr11	75593850	75598061	4212	*	RH30_EZH2_peak_34035	23	2.2354	4.43573	2.31796	Promoter (<=1kb)	11	75587990	75599036	11047	2	4135	ENST00000526689.1	975
ENSG00000171533	MAP6	microtubule associated protein 6	chr11	75599031	75603381	4351	*	RH30_EZH2_peak_34036	34	2.51716	5.98238	3.47048	Promoter (<=1kb)	11	75587990	75599036	11047	2	4135	ENST00000526689.1	0
ENSG00000171533	MAP6	microtubule associated protein 6	chr11	75604295	75605045	751	*	RH30_EZH2_peak_34037	17	2.0741	3.67959	1.78546	3' UTR	11	75587990	75599036	11047	2	4135	ENST00000526689.1	-5259
ENSG00000171533	MAP6	microtubule associated protein 6	chr11	75605948	75606698	751	*	RH30_EZH2_peak_34038	28	2.39762	5.23605	2.89727	Exon (ENST00000304771.8/4135, exon 3 of 4)	11	75587990	75599036	11047	2	4135	ENST00000526689.1	-6912
ENSG00000171533	MAP6	microtubule associated protein 6	chr11	75609308	75615281	5974	*	RH30_EZH2_peak_34039	31	2.47293	5.55174	3.1224	Intron (ENST00000304771.8/4135, intron 1 of 3)	11	75587990	75599036	11047	2	4135	ENST00000526689.1	-10272
ENSG00000171533	MAP6	microtubule associated protein 6	chr11	75616606	75619035	2430	*	RH30_EZH2_peak_34040	20	2.20715	4.12421	2.08887	Intron (ENST00000304771.8/4135, intron 1 of 3)	11	75587990	75599036	11047	2	4135	ENST00000526689.1	-17570
ENSG00000171533	MAP6	microtubule associated protein 6	chr11	75623510	75625153	1644	*	RH30_EZH2_peak_34041	24	2.34722	4.67225	2.47462	Intron (ENST00000304771.8/4135, intron 1 of 3)	11	75635883	75638587	2705	2	4135	ENST00000530435.1	13434
ENSG00000171533	MAP6	microtubule associated protein 6	chr11	75627260	75628544	1285	*	RH30_EZH2_peak_34042	16	2.14261	3.51554	1.67765	Intron (ENST00000304771.8/4135, intron 1 of 3)	11	75635883	75638587	2705	2	4135	ENST00000530435.1	10043
ENSG00000171533	MAP6	microtubule associated protein 6	chr11	75629753	75630262	510	*	RH30_EZH2_peak_34043	27	2.51052	5.08052	2.75929	Intron (ENST00000304771.8/4135, intron 1 of 3)	11	75635883	75638587	2705	2	4135	ENST00000530435.1	8325
ENSG00000171533	MAP6	microtubule associated protein 6	chr11	75633598	75637595	3998	*	RH30_EZH2_peak_34044	23	2.27031	4.45151	2.33982	Promoter (<=1kb)	11	75635883	75638587	2705	2	4135	ENST00000530435.1	992
ENSG00000171533	MAP6	microtubule associated protein 6	chr11	75641787	75642761	975	*	RH30_EZH2_peak_34045	18	2.20266	3.78772	1.86078	Exon (ENST00000526967.1/ENST00000526967.1, exon 1 of 1)	11	75635883	75638587	2705	2	4135	ENST00000530435.1	-3200
ENSG00000171533	MAP6	microtubule associated protein 6	chr11	75645105	75647105	2001	*	RH30_EZH2_peak_34046	23	2.46815	4.44552	2.317	Intron (ENST00000304771.8/4135, intron 1 of 3)	11	75635883	75638587	2705	2	4135	ENST00000530435.1	-6518
ENSG00000171533	MAP6	microtubule associated protein 6	chr11	75650074	75651491	1418	*	RH30_EZH2_peak_34047	24	2.34985	4.67877	2.48773	Intron (ENST00000304771.8/4135, intron 1 of 3)	11	75635883	75638587	2705	2	4135	ENST00000530435.1	-11487
ENSG00000171533	MAP6	microtubule associated protein 6	chr11	75652431	75653158	728	*	RH30_EZH2_peak_34048	35	2.65328	6.15148	3.51672	Intron (ENST00000304771.8/4135, intron 1 of 3)	11	75635883	75638587	2705	2	4135	ENST00000530435.1	-13844
ENSG00000171533	MAP6	microtubule associated protein 6	chr11	75655589	75656598	1010	*	RH30_EZH2_peak_34049	18	2.04287	3.71454	1.81213	Intron (ENST00000304771.8/4135, intron 1 of 3)	11	75602860	75668434	65575	2	4135	ENST00000434603.2	11836
ENSG00000171533	MAP6	microtubule associated protein 6	chr11	75658297	75659316	1020	*	RH30_EZH2_peak_34050	19	2.29367	3.93768	1.96692	Intron (ENST00000304771.8/4135, intron 1 of 3)	11	75602860	75668434	65575	2	4135	ENST00000434603.2	9118
ENSG00000171533	MAP6	microtubule associated protein 6	chr11	75663677	75663915	239	*	RH30_EZH2_peak_34051	29	2.55047	5.32363	2.92855	Intron (ENST00000304771.8/4135, intron 1 of 3)	11	75602860	75668434	65575	2	4135	ENST00000434603.2	4519
ENSG00000171533	MAP6	microtubule associated protein 6	chr11	75667006	75670634	3629	*	RH30_EZH2_peak_34052	43	2.87787	7.11879	4.35914	Promoter (<=1kb)	11	75586918	75669038	82121	2	4135	ENST00000304771.8	0
ENSG00000171533	MAP6	microtubule associated protein 6	chr11	75678116	75679930	1815	*	RH30_EZH2_peak_34053	36	2.86165	6.18408	3.61135	Distal Intergenic	11	75586918	75669038	82121	2	4135	ENST00000304771.8	-9078
ENSG00000171533	MAP6	microtubule associated protein 6	chr11	75687555	75688632	1078	*	RH30_EZH2_peak_34054	33	2.816	5.84672	3.31706	Distal Intergenic	11	75586918	75669038	82121	2	4135	ENST00000304771.8	-18517
ENSG00000166391	MOGAT2	monoacylglycerol O-acyltransferase 2	chr11	75698100	75698411	312	*	RH30_EZH2_peak_34055	25	2.3657	4.72741	2.50443	Distal Intergenic	11	75717838	75732953	15116	1	80168	ENST00000198801.10	-19427
ENSG00000166391	MOGAT2	monoacylglycerol O-acyltransferase 2	chr11	75699889	75708619	8731	*	RH30_EZH2_peak_34056	23	2.33881	4.54363	2.38985	Distal Intergenic	11	75717838	75732953	15116	1	80168	ENST00000198801.10	-9219
ENSG00000166391	MOGAT2	monoacylglycerol O-acyltransferase 2	chr11	75711372	75713595	2224	*	RH30_EZH2_peak_34057	23	2.28277	4.44853	2.31698	Distal Intergenic	11	75717838	75732953	15116	1	80168	ENST00000198801.10	-4243
ENSG00000166391	MOGAT2	monoacylglycerol O-acyltransferase 2	chr11	75716700	75724499	7800	*	RH30_EZH2_peak_34058	24	2.36753	4.59987	2.43932	Promoter (<=1kb)	11	75717838	75732953	15116	1	80168	ENST00000198801.10	0
ENSG00000166391	MOGAT2	monoacylglycerol O-acyltransferase 2	chr11	75726886	75728718	1833	*	RH30_EZH2_peak_34059	21	2.31474	4.16108	2.12218	3' UTR	11	75719374	75732958	13585	1	80168	ENST00000526712.1	7512
ENSG00000166391	MOGAT2	monoacylglycerol O-acyltransferase 2	chr11	75731362	75735486	4125	*	RH30_EZH2_peak_34060	24	2.28833	4.58762	2.4183	3' UTR	11	75719374	75732958	13585	1	80168	ENST00000526712.1	11988
ENSG00000166391	MOGAT2	monoacylglycerol O-acyltransferase 2	chr11	75737314	75737752	439	*	RH30_EZH2_peak_34061	22	2.30315	4.31214	2.22308	Distal Intergenic	11	75719374	75732958	13585	1	80168	ENST00000526712.1	17940
ENSG00000062282	DGAT2	diacylglycerol O-acyltransferase 2	chr11	75740906	75741264	359	*	RH30_EZH2_peak_34062	47	2.86829	7.70333	4.77991	Distal Intergenic	11	75759512	75797276	37765	1	84649	ENST00000603276.5	-18248
ENSG00000062282	DGAT2	diacylglycerol O-acyltransferase 2	chr11	75742865	75745223	2359	*	RH30_EZH2_peak_34063	20	2.2254	4.01563	2.0218	Distal Intergenic	11	75759512	75797276	37765	1	84649	ENST00000603276.5	-14289
ENSG00000062282	DGAT2	diacylglycerol O-acyltransferase 2	chr11	75748595	75749247	653	*	RH30_EZH2_peak_34064	17	2.16893	3.60262	1.73056	Distal Intergenic	11	75759512	75797276	37765	1	84649	ENST00000603276.5	-10265
ENSG00000062282	DGAT2	diacylglycerol O-acyltransferase 2	chr11	75756940	75759621	2682	*	RH30_EZH2_peak_34065	17	2.09502	3.60192	1.74043	Promoter (<=1kb)	11	75759512	75797276	37765	1	84649	ENST00000603276.5	0
ENSG00000247867	DGAT2-DT	DGAT2 divergent transcript	chr11	75761092	75769793	8702	*	RH30_EZH2_peak_34066	28	2.44059	5.17079	2.84384	Promoter (<=1kb)	11	75758455	75768647	10193	2	283214	ENST00000499390.2	0
ENSG00000062282	DGAT2	diacylglycerol O-acyltransferase 2	chr11	75771197	75773892	2696	*	RH30_EZH2_peak_34067	21	2.22331	4.23576	2.17688	Promoter (2-3kb)	11	75769001	75800364	31364	1	84649	ENST00000604733.5	2196
ENSG00000062282	DGAT2	diacylglycerol O-acyltransferase 2	chr11	75775123	75786761	11639	*	RH30_EZH2_peak_34068	22	2.22047	4.30137	2.21693	Promoter (<=1kb)	11	75784396	75796511	12116	1	84649	ENST00000605099.1	0
ENSG00000062282	DGAT2	diacylglycerol O-acyltransferase 2	chr11	75788949	75794390	5442	*	RH30_EZH2_peak_34069	20	2.18457	4.13218	2.09914	Promoter (<=1kb)	11	75792159	75801527	9369	1	84649	ENST00000603363.5	0
ENSG00000062282	DGAT2	diacylglycerol O-acyltransferase 2	chr11	75795412	75803360	7949	*	RH30_EZH2_peak_34070	24	2.31374	4.63568	2.46713	Promoter (<=1kb)	11	75795137	75800632	5496	1	84649	ENST00000603865.1	275
ENSG00000255507	UVRAG-DT	UVRAG divergent transcript	chr11	75808783	75810748	1966	*	RH30_EZH2_peak_34071	18	2.20672	3.7545	1.83779	Exon (ENST00000527219.1/100506113, exon 4 of 4)	11	75809273	75814555	5283	2	100506113	ENST00000527219.1	3807
ENSG00000255507	UVRAG-DT	UVRAG divergent transcript	chr11	75814217	75817001	2785	*	RH30_EZH2_peak_34072	39	2.62199	6.62795	3.91383	Promoter (<=1kb)	11	75803431	75814576	11146	2	100506113	ENST00000533945.5	0
ENSG00000198382	UVRAG	UV radiation resistance associated	chr11	75849954	75850488	535	*	RH30_EZH2_peak_34073	19	2.37193	3.88073	1.92684	Intron (ENST00000356136.8/7405, intron 1 of 14)	11	75838944	76141794	302851	1	7405	ENST00000528420.5	11010
ENSG00000198382	UVRAG	UV radiation resistance associated	chr11	75881340	75881727	388	*	RH30_EZH2_peak_34074	21	2.5007	4.20035	2.13557	Promoter (2-3kb)	11	75878404	75961549	83146	1	7405	ENST00000528264.1	2936
ENSG00000198382	UVRAG	UV radiation resistance associated	chr11	75938619	75938934	316	*	RH30_EZH2_peak_34075	16	2.07732	3.42683	1.62423	Intron (ENST00000356136.8/7405, intron 6 of 14)	11	75930860	76141500	210641	1	7405	ENST00000533454.5	7759
ENSG00000198382	UVRAG	UV radiation resistance associated	chr11	76005235	76006002	768	*	RH30_EZH2_peak_34076	13	2.02203	3.03493	1.35974	Intron (ENST00000356136.8/7405, intron 9 of 14)	11	75980060	76141783	161724	1	7405	ENST00000532130.1	25175
ENSG00000198382	UVRAG	UV radiation resistance associated	chr11	76019805	76020360	556	*	RH30_EZH2_peak_34077	17	2.06617	3.65356	1.7697	Intron (ENST00000356136.8/7405, intron 12 of 14)	11	75980060	76141783	161724	1	7405	ENST00000532130.1	39745
ENSG00000198382	UVRAG	UV radiation resistance associated	chr11	76052020	76052474	455	*	RH30_EZH2_peak_34078	22	2.33031	4.38168	2.26917	Intron (ENST00000356136.8/7405, intron 12 of 14)	11	76115900	76141660	25761	1	7405	ENST00000525183.1	-63426
ENSG00000198382	UVRAG	UV radiation resistance associated	chr11	76060522	76061272	751	*	RH30_EZH2_peak_34079	16	2.14575	3.40036	1.60452	Intron (ENST00000356136.8/7405, intron 12 of 14)	11	76115900	76141660	25761	1	7405	ENST00000525183.1	-54628
ENSG00000198382	UVRAG	UV radiation resistance associated	chr11	76138540	76139123	584	*	RH30_EZH2_peak_34080	16	2.07793	3.49905	1.66865	Intron (ENST00000356136.8/7405, intron 14 of 14)	11	76115900	76141660	25761	1	7405	ENST00000525183.1	22640
ENSG00000198382	UVRAG	UV radiation resistance associated	chr11	76141054	76141288	235	*	RH30_EZH2_peak_34081	18	2.14491	3.69561	1.80085	3' UTR	11	76115900	76141660	25761	1	7405	ENST00000525183.1	25154
ENSG00000198382	UVRAG	UV radiation resistance associated	chr11	76143391	76143625	235	*	RH30_EZH2_peak_34082	21	2.31557	4.23985	2.17133	3' UTR	11	76115900	76141660	25761	1	7405	ENST00000525183.1	27491
ENSG00000198382	UVRAG	UV radiation resistance associated	chr11	76147043	76147383	341	*	RH30_EZH2_peak_34083	29	2.54387	5.42942	2.99582	Distal Intergenic	11	76115900	76141660	25761	1	7405	ENST00000525183.1	31143
ENSG00000198382	UVRAG	UV radiation resistance associated	chr11	76148493	76151876	3384	*	RH30_EZH2_peak_34084	20	2.18746	4.01228	2.01618	Distal Intergenic	11	76115900	76141660	25761	1	7405	ENST00000525183.1	32593
ENSG00000198382	UVRAG	UV radiation resistance associated	chr11	76153030	76155723	2694	*	RH30_EZH2_peak_34085	27	2.39131	4.9992	2.73132	Distal Intergenic	11	76115900	76141660	25761	1	7405	ENST00000525183.1	37130
ENSG00000198382	UVRAG	UV radiation resistance associated	chr11	76156862	76164032	7171	*	RH30_EZH2_peak_34086	29	2.40682	5.2635	2.90951	Distal Intergenic	11	76115900	76141660	25761	1	7405	ENST00000525183.1	40962
ENSG00000085741	WNT11	Wnt family member 11	chr11	76165575	76169610	4036	*	RH30_EZH2_peak_34087	23	2.27288	4.50942	2.36846	Distal Intergenic	11	76186325	76206502	20178	2	7481	ENST00000322563.8	36892
ENSG00000085741	WNT11	Wnt family member 11	chr11	76170945	76187166	16222	*	RH30_EZH2_peak_34088	25	2.36429	4.81034	2.57648	3' UTR	11	76186325	76206502	20178	2	7481	ENST00000322563.8	19336
ENSG00000085741	WNT11	Wnt family member 11	chr11	76188255	76195068	6814	*	RH30_EZH2_peak_34089	22	2.27411	4.32372	2.23587	Exon (ENST00000527314.1/ENST00000527314.1, exon 1 of 2)	11	76186325	76206502	20178	2	7481	ENST00000322563.8	11434
ENSG00000085741	WNT11	Wnt family member 11	chr11	76196094	76198310	2217	*	RH30_EZH2_peak_34090	32	2.54415	5.71347	3.25365	Exon (ENST00000322563.8/7481, exon 2 of 5)	11	76186325	76206502	20178	2	7481	ENST00000322563.8	8192
ENSG00000085741	WNT11	Wnt family member 11	chr11	76200102	76213601	13500	*	RH30_EZH2_peak_34091	26	2.3819	4.95663	2.68447	Promoter (<=1kb)	11	76186325	76206502	20178	2	7481	ENST00000322563.8	0
NA	LINC02761	long intergenic non-protein coding RNA 2761	chr11	76214884	76220231	5348	*	RH30_EZH2_peak_34092	19	2.10083	3.85808	1.90921	Promoter (<=1kb)	11	76210956	76216025	5070	2	107984359	ENST00000531538.1	0
NA	LINC02761	long intergenic non-protein coding RNA 2761	chr11	76224541	76225684	1144	*	RH30_EZH2_peak_34093	15	2.03434	3.29279	1.53513	Distal Intergenic	11	76210956	76216025	5070	2	107984359	ENST00000531538.1	-8516
NA	LINC02761	long intergenic non-protein coding RNA 2761	chr11	76227038	76232467	5430	*	RH30_EZH2_peak_34094	25	2.31999	4.72294	2.51997	Distal Intergenic	11	76210956	76216025	5070	2	107984359	ENST00000531538.1	-11013
NA	LINC02761	long intergenic non-protein coding RNA 2761	chr11	76233597	76234960	1364	*	RH30_EZH2_peak_34095	20	2.19255	4.13451	2.09583	Distal Intergenic	11	76210956	76216025	5070	2	107984359	ENST00000531538.1	-17572
NA	LINC02761	long intergenic non-protein coding RNA 2761	chr11	76235953	76236618	666	*	RH30_EZH2_peak_34096	21	2.02423	4.23953	2.17429	Distal Intergenic	11	76210956	76216025	5070	2	107984359	ENST00000531538.1	-19928
NA	LINC02761	long intergenic non-protein coding RNA 2761	chr11	76238451	76238984	534	*	RH30_EZH2_peak_34097	18	2.17969	3.84748	1.89973	Distal Intergenic	11	76210956	76216025	5070	2	107984359	ENST00000531538.1	-22426
NA	LINC02761	long intergenic non-protein coding RNA 2761	chr11	76240302	76255591	15290	*	RH30_EZH2_peak_34098	24	2.35116	4.58067	2.41831	Distal Intergenic	11	76210956	76216025	5070	2	107984359	ENST00000531538.1	-24277
NA	LINC02761	long intergenic non-protein coding RNA 2761	chr11	76256540	76257732	1193	*	RH30_EZH2_peak_34099	35	2.62999	6.0379	3.51927	Distal Intergenic	11	76210956	76216025	5070	2	107984359	ENST00000531538.1	-40515
NA	LINC02761	long intergenic non-protein coding RNA 2761	chr11	76258951	76263988	5038	*	RH30_EZH2_peak_34100	23	2.41487	4.47783	2.33762	Distal Intergenic	11	76210956	76216025	5070	2	107984359	ENST00000531538.1	-42926
NA	LINC02761	long intergenic non-protein coding RNA 2761	chr11	76264988	76267507	2520	*	RH30_EZH2_peak_34101	32	2.62245	5.71887	3.27067	Distal Intergenic	11	76210956	76216025	5070	2	107984359	ENST00000531538.1	-48963
NA	LINC02761	long intergenic non-protein coding RNA 2761	chr11	76268962	76270710	1749	*	RH30_EZH2_peak_34102	21	2.28612	4.26359	2.18842	Distal Intergenic	11	76210956	76216025	5070	2	107984359	ENST00000531538.1	-52937
NA	LINC02761	long intergenic non-protein coding RNA 2761	chr11	76272139	76272865	727	*	RH30_EZH2_peak_34103	19	2.19178	3.90319	1.9349	Distal Intergenic	11	76210956	76216025	5070	2	107984359	ENST00000531538.1	-56114
NA	LINC02761	long intergenic non-protein coding RNA 2761	chr11	76274889	76276870	1982	*	RH30_EZH2_peak_34104	31	2.47628	5.48374	3.10571	Distal Intergenic	11	76210956	76216025	5070	2	107984359	ENST00000531538.1	-58864
NA	LINC02761	long intergenic non-protein coding RNA 2761	chr11	76278575	76282432	3858	*	RH30_EZH2_peak_34105	22	2.27737	4.38454	2.27693	Distal Intergenic	11	76210956	76216025	5070	2	107984359	ENST00000531538.1	-62550
NA	LINC02761	long intergenic non-protein coding RNA 2761	chr11	76284074	76288297	4224	*	RH30_EZH2_peak_34106	27	2.36426	5.00265	2.71238	Distal Intergenic	11	76210956	76216025	5070	2	107984359	ENST00000531538.1	-68049
ENSG00000137492	THAP12	THAP domain containing 12	chr11	76291709	76293263	1555	*	RH30_EZH2_peak_34107	28	2.31341	5.17159	2.8283	Distal Intergenic	11	76349956	76359573	9618	2	5612	ENST00000529901.1	66310
ENSG00000137492	THAP12	THAP domain containing 12	chr11	76295150	76295594	445	*	RH30_EZH2_peak_34108	14	2.05699	3.23745	1.49775	Distal Intergenic	11	76349956	76359573	9618	2	5612	ENST00000529901.1	63979
ENSG00000137492	THAP12	THAP domain containing 12	chr11	76296652	76298745	2094	*	RH30_EZH2_peak_34109	20	2.22447	4.02992	2.02832	Distal Intergenic	11	76349956	76359573	9618	2	5612	ENST00000529901.1	60828
ENSG00000137492	THAP12	THAP domain containing 12	chr11	76301378	76303955	2578	*	RH30_EZH2_peak_34110	25	2.33288	4.76192	2.55971	Distal Intergenic	11	76349956	76359573	9618	2	5612	ENST00000529901.1	55618
ENSG00000137492	THAP12	THAP domain containing 12	chr11	76305069	76308701	3633	*	RH30_EZH2_peak_34111	20	2.13822	4.05789	2.04627	Distal Intergenic	11	76349956	76359573	9618	2	5612	ENST00000529901.1	50872
ENSG00000137492	THAP12	THAP domain containing 12	chr11	76310073	76314271	4199	*	RH30_EZH2_peak_34112	20	2.16372	4.12651	2.09494	Distal Intergenic	11	76349956	76359573	9618	2	5612	ENST00000529901.1	45302
ENSG00000137492	THAP12	THAP domain containing 12	chr11	76317345	76320838	3494	*	RH30_EZH2_peak_34113	22	2.25488	4.29382	2.21269	Distal Intergenic	11	76349956	76359573	9618	2	5612	ENST00000529901.1	38735
ENSG00000137492	THAP12	THAP domain containing 12	chr11	76322217	76323692	1476	*	RH30_EZH2_peak_34114	23	2.35989	4.48408	2.33817	Distal Intergenic	11	76349956	76359573	9618	2	5612	ENST00000529901.1	35881
ENSG00000137492	THAP12	THAP domain containing 12	chr11	76327429	76330935	3507	*	RH30_EZH2_peak_34115	28	2.49666	5.17918	2.83884	Distal Intergenic	11	76349956	76359573	9618	2	5612	ENST00000529901.1	28638
ENSG00000137492	THAP12	THAP domain containing 12	chr11	76333464	76333726	263	*	RH30_EZH2_peak_34116	18	2.15055	3.78763	1.86088	Distal Intergenic	11	76349956	76359573	9618	2	5612	ENST00000529901.1	25847
ENSG00000137492	THAP12	THAP domain containing 12	chr11	76337018	76337925	908	*	RH30_EZH2_peak_34117	16	2.0818	3.48099	1.65641	Distal Intergenic	11	76349956	76359573	9618	2	5612	ENST00000529901.1	21648
ENSG00000137492	THAP12	THAP domain containing 12	chr11	76339467	76342276	2810	*	RH30_EZH2_peak_34118	21	2.32088	4.27126	2.19836	Distal Intergenic	11	76349956	76359573	9618	2	5612	ENST00000529901.1	17297
ENSG00000137492	THAP12	THAP domain containing 12	chr11	76343782	76344038	257	*	RH30_EZH2_peak_34119	21	2.3638	4.23999	2.17602	Distal Intergenic	11	76349956	76359573	9618	2	5612	ENST00000529901.1	15535
ENSG00000137492	THAP12	THAP domain containing 12	chr11	76345960	76346231	272	*	RH30_EZH2_peak_34120	14	2.06294	3.15304	1.45098	Distal Intergenic	11	76349956	76359573	9618	2	5612	ENST00000529901.1	13342
ENSG00000179240	GVQW3	GVQW motif containing 3	chr11	76380510	76381536	1027	*	RH30_EZH2_peak_34121	24	2.16411	4.69287	2.48772	Promoter (<=1kb)	11	76381303	76414612	33310	1	100506127	ENST00000662483.1	0
ENSG00000179240	GVQW3	GVQW motif containing 3	chr11	76385420	76386166	747	*	RH30_EZH2_peak_34122	15	2.10548	3.36033	1.58385	Promoter (2-3kb)	11	76382785	76411306	28522	1	100506127	ENST00000534586.1	2635
ENSG00000179240	GVQW3	GVQW motif containing 3	chr11	76405549	76406415	867	*	RH30_EZH2_peak_34123	27	2.49408	5.10505	2.78311	3' UTR	11	76382785	76411306	28522	1	100506127	ENST00000534586.1	22764
ENSG00000179240	GVQW3	GVQW motif containing 3	chr11	76408501	76408728	228	*	RH30_EZH2_peak_34124	17	1.99403	3.63309	1.76015	Exon (ENST00000531207.5/100506127, exon 3 of 4)	11	76382785	76411306	28522	1	100506127	ENST00000534586.1	25716
ENSG00000179240	GVQW3	GVQW motif containing 3	chr11	76412776	76413775	1000	*	RH30_EZH2_peak_34125	21	2.25763	4.15719	2.11692	3' UTR	11	76382785	76411306	28522	1	100506127	ENST00000534586.1	29991
ENSG00000158636	EMSY	EMSY transcriptional repressor, BRCA2 interacting	chr11	76415180	76415424	245	*	RH30_EZH2_peak_34126	14	2.0508	3.21027	1.48381	Distal Intergenic	11	76444923	76497231	52309	1	56946	ENST00000427574.6	-29499
ENSG00000158636	EMSY	EMSY transcriptional repressor, BRCA2 interacting	chr11	76419433	76421671	2239	*	RH30_EZH2_peak_34127	15	2.05442	3.35625	1.57661	Distal Intergenic	11	76444923	76497231	52309	1	56946	ENST00000427574.6	-23252
ENSG00000158636	EMSY	EMSY transcriptional repressor, BRCA2 interacting	chr11	76444436	76446028	1593	*	RH30_EZH2_peak_34128	18	1.98016	3.72692	1.81559	Promoter (<=1kb)	11	76444923	76497231	52309	1	56946	ENST00000427574.6	0
ENSG00000158636	EMSY	EMSY transcriptional repressor, BRCA2 interacting	chr11	76491457	76491697	241	*	RH30_EZH2_peak_34129	27	2.4738	5.02041	2.73112	Intron (ENST00000427574.6/56946, intron 9 of 9)	11	76513397	76516842	3446	1	56946	ENST00000531998.1	-21700
ENSG00000158636	EMSY	EMSY transcriptional repressor, BRCA2 interacting	chr11	76559610	76561811	2202	*	RH30_EZH2_peak_34130	21	2.28613	4.14842	2.10815	Distal Intergenic	11	76545948	76550006	4059	1	56946	ENST00000531793.1	13662
ENSG00000158636	EMSY	EMSY transcriptional repressor, BRCA2 interacting	chr11	76567036	76567443	408	*	RH30_EZH2_peak_34131	14	2.05213	3.10026	1.40904	Distal Intergenic	11	76545948	76550006	4059	1	56946	ENST00000531793.1	21088
ENSG00000158636	EMSY	EMSY transcriptional repressor, BRCA2 interacting	chr11	76574620	76575117	498	*	RH30_EZH2_peak_34132	34	2.54026	6.02833	3.43739	Distal Intergenic	11	76545948	76550006	4059	1	56946	ENST00000531793.1	28672
ENSG00000158636	EMSY	EMSY transcriptional repressor, BRCA2 interacting	chr11	76577461	76578125	665	*	RH30_EZH2_peak_34133	17	2.06453	3.67388	1.78814	Distal Intergenic	11	76545948	76550006	4059	1	56946	ENST00000531793.1	31513
ENSG00000158636	EMSY	EMSY transcriptional repressor, BRCA2 interacting	chr11	76582417	76582801	385	*	RH30_EZH2_peak_34134	28	2.60595	5.24121	2.87686	Distal Intergenic	11	76545948	76550006	4059	1	56946	ENST00000531793.1	36469
NA	LINC02757	long intergenic non-protein coding RNA 2757	chr11	76588324	76590806	2483	*	RH30_EZH2_peak_34135	22	2.34507	4.40262	2.28176	Distal Intergenic	11	76625462	76626834	1373	2	101928813	ENST00000528781.1	36028
NA	LINC02757	long intergenic non-protein coding RNA 2757	chr11	76591758	76593355	1598	*	RH30_EZH2_peak_34136	22	2.26944	4.40335	2.28372	Distal Intergenic	11	76625462	76626834	1373	2	101928813	ENST00000528781.1	33479
NA	LINC02757	long intergenic non-protein coding RNA 2757	chr11	76597103	76598351	1249	*	RH30_EZH2_peak_34137	22	2.3936	4.39539	2.28242	Distal Intergenic	11	76625462	76626834	1373	2	101928813	ENST00000528781.1	28483
NA	LINC02757	long intergenic non-protein coding RNA 2757	chr11	76599334	76600454	1121	*	RH30_EZH2_peak_34138	26	2.41473	4.95926	2.67451	Distal Intergenic	11	76625462	76626834	1373	2	101928813	ENST00000528781.1	26380
NA	LINC02757	long intergenic non-protein coding RNA 2757	chr11	76601715	76605140	3426	*	RH30_EZH2_peak_34139	22	2.29284	4.36034	2.25277	Distal Intergenic	11	76625462	76626834	1373	2	101928813	ENST00000528781.1	21694
NA	LINC02757	long intergenic non-protein coding RNA 2757	chr11	76606196	76606551	356	*	RH30_EZH2_peak_34140	17	2.021	3.57856	1.72321	Distal Intergenic	11	76625462	76626834	1373	2	101928813	ENST00000528781.1	20283
NA	LINC02757	long intergenic non-protein coding RNA 2757	chr11	76608849	76611807	2959	*	RH30_EZH2_peak_34141	21	2.27376	4.26841	2.18925	Intron (ENST00000637683.1/101928813, intron 4 of 4)	11	76625462	76626834	1373	2	101928813	ENST00000528781.1	15027
NA	LINC02757	long intergenic non-protein coding RNA 2757	chr11	76614486	76618203	3718	*	RH30_EZH2_peak_34142	30	2.4448	5.40759	3.00954	Intron (ENST00000637683.1/101928813, intron 4 of 4)	11	76625462	76626834	1373	2	101928813	ENST00000528781.1	8631
NA	LINC02757	long intergenic non-protein coding RNA 2757	chr11	76621421	76623505	2085	*	RH30_EZH2_peak_34143	17	1.97771	3.64396	1.76435	Intron (ENST00000637683.1/101928813, intron 4 of 4)	11	76625462	76626834	1373	2	101928813	ENST00000528781.1	3329
NA	LINC02757	long intergenic non-protein coding RNA 2757	chr11	76624467	76625223	757	*	RH30_EZH2_peak_34144	19	2.028	3.95104	1.98118	Promoter (1-2kb)	11	76625462	76626834	1373	2	101928813	ENST00000528781.1	1611
NA	LINC02757	long intergenic non-protein coding RNA 2757	chr11	76626985	76630520	3536	*	RH30_EZH2_peak_34145	16	1.96005	3.40602	1.60749	Promoter (<=1kb)	11	76607853	76630427	22575	2	101928813	ENST00000637683.1	0
NA	LINC02757	long intergenic non-protein coding RNA 2757	chr11	76635060	76641375	6316	*	RH30_EZH2_peak_34146	30	2.5176	5.44701	3.03524	Distal Intergenic	11	76607923	76630465	22543	2	101928813	ENST00000656117.1	-4595
NA	LOC107984360	uncharacterized LOC107984360	chr11	76642470	76645221	2752	*	RH30_EZH2_peak_34147	20	2.33859	4.0477	2.03834	Distal Intergenic	11	76656984	76663866	6883	1	107984360	ENST00000447519.2	-11763
NA	LOC107984360	uncharacterized LOC107984360	chr11	76647804	76648514	711	*	RH30_EZH2_peak_34148	36	2.81483	6.28537	3.66038	Distal Intergenic	11	76656984	76663866	6883	1	107984360	ENST00000447519.2	-8470
NA	LOC107984360	uncharacterized LOC107984360	chr11	76649803	76650278	476	*	RH30_EZH2_peak_34149	15	2.11823	3.29363	1.53087	Distal Intergenic	11	76656984	76663866	6883	1	107984360	ENST00000447519.2	-6706
NA	LOC107984360	uncharacterized LOC107984360	chr11	76653162	76660813	7652	*	RH30_EZH2_peak_34150	30	2.44276	5.43392	3.04813	Promoter (<=1kb)	11	76656984	76663866	6883	1	107984360	ENST00000447519.2	0
ENSG00000137507	LRRC32	leucine rich repeat containing 32	chr11	76662102	76679142	17041	*	RH30_EZH2_peak_34151	29	2.42152	5.32751	2.95976	Promoter (<=1kb)	11	76657524	76670747	13224	2	2615	ENST00000260061.9	0
ENSG00000137507	LRRC32	leucine rich repeat containing 32	chr11	76680090	76690507	10418	*	RH30_EZH2_peak_34152	28	2.41912	5.23122	2.8933	Exon (ENST00000533588.1/ENST00000533588.1, exon 2 of 3)	11	76657527	76670747	13221	2	2615	ENST00000404995.5	-9343
NA	GUCY2EP	guanylate cyclase 2E, pseudogene	chr11	76692286	76701050	8765	*	RH30_EZH2_peak_34153	22	2.18824	4.29715	2.22711	Exon (ENST00000531117.2/390226, exon 11 of 13)	11	76703274	76704479	1206	2	390226	ENST00000526984.1	3429
NA	GUCY2EP	guanylate cyclase 2E, pseudogene	chr11	76702084	76704302	2219	*	RH30_EZH2_peak_34154	32	2.50706	5.70572	3.25148	Promoter (<=1kb)	11	76703274	76704479	1206	2	390226	ENST00000526984.1	177
NA	GUCY2EP	guanylate cyclase 2E, pseudogene	chr11	76706805	76713310	6506	*	RH30_EZH2_peak_34155	19	2.14845	3.89524	1.93922	Promoter (2-3kb)	11	76703274	76704479	1206	2	390226	ENST00000526984.1	-2326
NA	GUCY2EP	guanylate cyclase 2E, pseudogene	chr11	76714698	76718151	3454	*	RH30_EZH2_peak_34156	30	2.396	5.41237	3.02221	Promoter (1-2kb)	11	76694041	76719801	25761	2	390226	ENST00000531117.2	1650
NA	GUCY2EP	guanylate cyclase 2E, pseudogene	chr11	76719581	76720046	466	*	RH30_EZH2_peak_34157	24	2.37196	4.58309	2.41499	Promoter (<=1kb)	11	76694041	76719801	25761	2	390226	ENST00000531117.2	0
NA	GUCY2EP	guanylate cyclase 2E, pseudogene	chr11	76721545	76724165	2621	*	RH30_EZH2_peak_34158	25	2.32882	4.72618	2.51481	Promoter (1-2kb)	11	76694041	76719801	25761	2	390226	ENST00000531117.2	-1744
NA	GUCY2EP	guanylate cyclase 2E, pseudogene	chr11	76725934	76727204	1271	*	RH30_EZH2_peak_34159	22	2.26468	4.30422	2.21456	Distal Intergenic	11	76694041	76719801	25761	2	390226	ENST00000531117.2	-6133
NA	GUCY2EP	guanylate cyclase 2E, pseudogene	chr11	76728412	76731799	3388	*	RH30_EZH2_peak_34160	22	2.24855	4.32248	2.22938	Distal Intergenic	11	76694041	76719801	25761	2	390226	ENST00000531117.2	-8611
NA	GUCY2EP	guanylate cyclase 2E, pseudogene	chr11	76734208	76739226	5019	*	RH30_EZH2_peak_34161	20	2.21087	4.07741	2.06521	Distal Intergenic	11	76694041	76719801	25761	2	390226	ENST00000531117.2	-14407
NA	GUCY2EP	guanylate cyclase 2E, pseudogene	chr11	76743563	76745850	2288	*	RH30_EZH2_peak_34162	20	2.20176	4.08569	2.06507	Distal Intergenic	11	76694041	76719801	25761	2	390226	ENST00000531117.2	-23762
NA	GUCY2EP	guanylate cyclase 2E, pseudogene	chr11	76748045	76748492	448	*	RH30_EZH2_peak_34163	15	2.09293	3.31723	1.55098	Distal Intergenic	11	76694041	76719801	25761	2	390226	ENST00000531117.2	-28244
NA	GUCY2EP	guanylate cyclase 2E, pseudogene	chr11	76749903	76751157	1255	*	RH30_EZH2_peak_34164	28	2.48191	5.20458	2.88468	Distal Intergenic	11	76694041	76719801	25761	2	390226	ENST00000531117.2	-30102
ENSG00000182704	TSKU	tsukushi, small leucine rich proteoglycan	chr11	76752330	76754311	1982	*	RH30_EZH2_peak_34165	21	2.26382	4.24102	2.17383	Distal Intergenic	11	76782251	76796068	13818	1	25987	ENST00000533752.1	-27940
ENSG00000182704	TSKU	tsukushi, small leucine rich proteoglycan	chr11	76755821	76759206	3386	*	RH30_EZH2_peak_34166	23	2.30188	4.47225	2.33971	Distal Intergenic	11	76782251	76796068	13818	1	25987	ENST00000533752.1	-23045
ENSG00000182704	TSKU	tsukushi, small leucine rich proteoglycan	chr11	76760126	76761869	1744	*	RH30_EZH2_peak_34167	19	2.1538	3.90004	1.93894	Exon (ENST00000533437.1/ENST00000533437.1, exon 2 of 2)	11	76782251	76796068	13818	1	25987	ENST00000533752.1	-20382
ENSG00000182704	TSKU	tsukushi, small leucine rich proteoglycan	chr11	76763583	76764478	896	*	RH30_EZH2_peak_34168	27	2.34258	5.00845	2.73032	Intron (ENST00000533437.1/ENST00000533437.1, intron 1 of 1)	11	76782251	76796068	13818	1	25987	ENST00000533752.1	-17773
ENSG00000182704	TSKU	tsukushi, small leucine rich proteoglycan	chr11	76768002	76771164	3163	*	RH30_EZH2_peak_34169	20	2.15286	4.0045	2.00997	Exon (ENST00000533437.1/ENST00000533437.1, exon 1 of 2)	11	76782251	76796068	13818	1	25987	ENST00000533752.1	-11087
ENSG00000182704	TSKU	tsukushi, small leucine rich proteoglycan	chr11	76772999	76774162	1164	*	RH30_EZH2_peak_34170	15	1.9941	3.37497	1.58878	Distal Intergenic	11	76782251	76796068	13818	1	25987	ENST00000533752.1	-8089
ENSG00000182704	TSKU	tsukushi, small leucine rich proteoglycan	chr11	76779775	76780248	474	*	RH30_EZH2_peak_34171	15	2.0469	3.26179	1.51714	Promoter (2-3kb)	11	76782251	76796068	13818	1	25987	ENST00000533752.1	-2003
ENSG00000255100	TSKU-AS1	TSKU antisense RNA 1	chr11	76782398	76783499	1102	*	RH30_EZH2_peak_34172	27	2.14038	5.07126	2.75497	Promoter (<=1kb)	11	76782581	76783062	482	2	101928837	ENST00000528075.1	0
ENSG00000182704	TSKU	tsukushi, small leucine rich proteoglycan	chr11	76786112	76786903	792	*	RH30_EZH2_peak_34173	29	2.36769	5.35846	2.97038	Promoter (1-2kb)	11	76784148	76795932	11785	1	25987	ENST00000525167.1	1964
ENSG00000182704	TSKU	tsukushi, small leucine rich proteoglycan	chr11	76791816	76793166	1351	*	RH30_EZH2_peak_34174	16	1.96237	3.40932	1.6063	Promoter (<=1kb)	11	76791752	76798144	6393	1	25987	ENST00000527881.1	64
ENSG00000182704	TSKU	tsukushi, small leucine rich proteoglycan	chr11	76794282	76798100	3819	*	RH30_EZH2_peak_34175	20	2.18126	4.00423	2.01043	Promoter (2-3kb)	11	76791752	76798144	6393	1	25987	ENST00000527881.1	2530
ENSG00000182704	TSKU	tsukushi, small leucine rich proteoglycan	chr11	76799147	76799375	229	*	RH30_EZH2_peak_34176	16	2.14681	3.54961	1.69539	Distal Intergenic	11	76791752	76798144	6393	1	25987	ENST00000527881.1	7395
ENSG00000182704	TSKU	tsukushi, small leucine rich proteoglycan	chr11	76803248	76803525	278	*	RH30_EZH2_peak_34177	32	2.44806	5.80421	3.26697	Exon (ENST00000566747.1/ENST00000566747.1, exon 1 of 1)	11	76791752	76798144	6393	1	25987	ENST00000527881.1	11496
ENSG00000182704	TSKU	tsukushi, small leucine rich proteoglycan	chr11	76806159	76809334	3176	*	RH30_EZH2_peak_34178	18	2.15811	3.83727	1.89478	Distal Intergenic	11	76791752	76798144	6393	1	25987	ENST00000527881.1	14407
ENSG00000182704	TSKU	tsukushi, small leucine rich proteoglycan	chr11	76819118	76820246	1129	*	RH30_EZH2_peak_34179	24	2.38331	4.66431	2.46261	Distal Intergenic	11	76791752	76798144	6393	1	25987	ENST00000527881.1	27366
ENSG00000182704	TSKU	tsukushi, small leucine rich proteoglycan	chr11	76825282	76825724	443	*	RH30_EZH2_peak_34180	14	2.05232	3.12158	1.40845	Distal Intergenic	11	76791752	76798144	6393	1	25987	ENST00000527881.1	33530
ENSG00000078124	ACER3	alkaline ceramidase 3	chr11	76829708	76830125	418	*	RH30_EZH2_peak_34181	18	2.09676	3.83658	1.89993	Distal Intergenic	11	76860859	77023879	163021	1	55331	ENST00000679754.1	-30734
ENSG00000078124	ACER3	alkaline ceramidase 3	chr11	76831204	76831443	240	*	RH30_EZH2_peak_34182	21	2.27095	4.14095	2.10431	Distal Intergenic	11	76860859	77023879	163021	1	55331	ENST00000679754.1	-29416
ENSG00000078124	ACER3	alkaline ceramidase 3	chr11	76832599	76834499	1901	*	RH30_EZH2_peak_34183	18	2.12176	3.70378	1.80682	Distal Intergenic	11	76860859	77023879	163021	1	55331	ENST00000679754.1	-26360
ENSG00000078124	ACER3	alkaline ceramidase 3	chr11	76835949	76840108	4160	*	RH30_EZH2_peak_34184	16	2.07673	3.5149	1.67795	Distal Intergenic	11	76860859	77023879	163021	1	55331	ENST00000679754.1	-20751
ENSG00000078124	ACER3	alkaline ceramidase 3	chr11	76841116	76841885	770	*	RH30_EZH2_peak_34185	14	2.01915	3.15099	1.43939	Distal Intergenic	11	76860859	77023879	163021	1	55331	ENST00000679754.1	-18974
ENSG00000078124	ACER3	alkaline ceramidase 3	chr11	76848973	76849723	751	*	RH30_EZH2_peak_34186	22	2.37541	4.3711	2.26213	Distal Intergenic	11	76860859	77023879	163021	1	55331	ENST00000679754.1	-11136
ENSG00000078124	ACER3	alkaline ceramidase 3	chr11	76860723	76861658	936	*	RH30_EZH2_peak_34187	37	2.61179	6.26639	3.70465	Promoter (<=1kb)	11	76860859	77023879	163021	1	55331	ENST00000679754.1	0
ENSG00000078124	ACER3	alkaline ceramidase 3	chr11	76960685	76961026	342	*	RH30_EZH2_peak_34188	23	2.38176	4.50852	2.36437	Intron (ENST00000679754.1/55331, intron 3 of 11)	11	76976304	76991317	15014	1	55331	ENST00000681591.1	-15278
ENSG00000078124	ACER3	alkaline ceramidase 3	chr11	76963922	76964559	638	*	RH30_EZH2_peak_34189	15	2.12193	3.28573	1.52894	Intron (ENST00000679754.1/55331, intron 3 of 11)	11	76976304	76991317	15014	1	55331	ENST00000681591.1	-11745
ENSG00000078124	ACER3	alkaline ceramidase 3	chr11	76977794	76978859	1066	*	RH30_EZH2_peak_34190	16	2.10667	3.4657	1.65264	Promoter (1-2kb)	11	76976304	76991317	15014	1	55331	ENST00000681591.1	1490
ENSG00000078124	ACER3	alkaline ceramidase 3	chr11	77009174	77009775	602	*	RH30_EZH2_peak_34191	18	2.25284	3.69607	1.80252	Promoter (<=1kb)	11	77010761	77022892	12132	1	55331	ENST00000680164.1	-986
ENSG00000078124	ACER3	alkaline ceramidase 3	chr11	77011010	77011489	480	*	RH30_EZH2_peak_34192	24	2.49724	4.66157	2.46513	Promoter (<=1kb)	11	77010761	77022892	12132	1	55331	ENST00000680164.1	249
ENSG00000198488	B3GNT6	UDP-GlcNAc:betaGal beta-1,3-N-acetylglucosaminyltransferase 6	chr11	77026899	77028410	1512	*	RH30_EZH2_peak_34193	27	2.54019	5.06338	2.75328	Downstream (<=300bp)	11	77034398	77039915	5518	1	192134	ENST00000528622.5	-5988
ENSG00000198488	B3GNT6	UDP-GlcNAc:betaGal beta-1,3-N-acetylglucosaminyltransferase 6	chr11	77029553	77031353	1801	*	RH30_EZH2_peak_34194	19	2.13541	3.8989	1.93467	Distal Intergenic	11	77034398	77039915	5518	1	192134	ENST00000528622.5	-3045
ENSG00000198488	B3GNT6	UDP-GlcNAc:betaGal beta-1,3-N-acetylglucosaminyltransferase 6	chr11	77034259	77034604	346	*	RH30_EZH2_peak_34195	18	2.01335	3.81981	1.88182	Promoter (<=1kb)	11	77034398	77039915	5518	1	192134	ENST00000528622.5	0
ENSG00000198488	B3GNT6	UDP-GlcNAc:betaGal beta-1,3-N-acetylglucosaminyltransferase 6	chr11	77035503	77035784	282	*	RH30_EZH2_peak_34196	14	1.93116	3.15565	1.44507	Promoter (1-2kb)	11	77034398	77041973	7576	1	192134	ENST00000622824.1	1105
ENSG00000198488	B3GNT6	UDP-GlcNAc:betaGal beta-1,3-N-acetylglucosaminyltransferase 6	chr11	77036886	77037511	626	*	RH30_EZH2_peak_34197	25	2.36091	4.76097	2.54225	Promoter (2-3kb)	11	77034398	77041973	7576	1	192134	ENST00000622824.1	2488
ENSG00000198488	B3GNT6	UDP-GlcNAc:betaGal beta-1,3-N-acetylglucosaminyltransferase 6	chr11	77039124	77043347	4224	*	RH30_EZH2_peak_34198	20	2.1939	4.0247	2.0237	3' UTR	11	77034398	77041973	7576	1	192134	ENST00000622824.1	4726
ENSG00000198488	B3GNT6	UDP-GlcNAc:betaGal beta-1,3-N-acetylglucosaminyltransferase 6	chr11	77048825	77049555	731	*	RH30_EZH2_peak_34199	17	2.00283	3.68019	1.79197	Distal Intergenic	11	77034398	77041973	7576	1	192134	ENST00000622824.1	14427
ENSG00000149260	CAPN5	calpain 5	chr11	77053118	77054133	1016	*	RH30_EZH2_peak_34200	24	2.19256	4.62765	2.45253	Distal Intergenic	11	77066961	77125618	58658	1	726	ENST00000531028.2	-12828
ENSG00000149260	CAPN5	calpain 5	chr11	77055304	77057324	2021	*	RH30_EZH2_peak_34201	28	2.36158	5.16538	2.8351	Distal Intergenic	11	77066961	77125618	58658	1	726	ENST00000531028.2	-9637
ENSG00000149260	CAPN5	calpain 5	chr11	77063653	77065020	1368	*	RH30_EZH2_peak_34202	18	2.13656	3.82426	1.88526	Promoter (1-2kb)	11	77066961	77125618	58658	1	726	ENST00000531028.2	-1941
ENSG00000149260	CAPN5	calpain 5	chr11	77066025	77067028	1004	*	RH30_EZH2_peak_34203	26	2.10002	4.9551	2.67537	Promoter (<=1kb)	11	77066961	77125618	58658	1	726	ENST00000531028.2	0
ENSG00000149260	CAPN5	calpain 5	chr11	77068143	77068396	254	*	RH30_EZH2_peak_34204	15	1.97398	3.26327	1.50409	Promoter (1-2kb)	11	77066993	77124495	57503	1	726	ENST00000456580.6	1150
ENSG00000149260	CAPN5	calpain 5	chr11	77069801	77070443	643	*	RH30_EZH2_peak_34205	15	1.96843	3.35787	1.56806	Promoter (2-3kb)	11	77066993	77124495	57503	1	726	ENST00000456580.6	2808
ENSG00000149260	CAPN5	calpain 5	chr11	77071662	77075013	3352	*	RH30_EZH2_peak_34206	23	2.18383	4.52261	2.38196	5' UTR	11	77066993	77124495	57503	1	726	ENST00000456580.6	4669
ENSG00000149260	CAPN5	calpain 5	chr11	77080911	77081220	310	*	RH30_EZH2_peak_34207	18	2.14049	3.82352	1.8862	Intron (ENST00000531028.2/726, intron 1 of 13)	11	77084965	77112911	27947	1	726	ENST00000533889.1	-3745
ENSG00000149260	CAPN5	calpain 5	chr11	77082543	77087580	5038	*	RH30_EZH2_peak_34208	17	2.12822	3.65266	1.77448	Promoter (<=1kb)	11	77084965	77112911	27947	1	726	ENST00000533889.1	0
ENSG00000149260	CAPN5	calpain 5	chr11	77088730	77088985	256	*	RH30_EZH2_peak_34209	17	2.11494	3.69322	1.79939	Intron (ENST00000531028.2/726, intron 2 of 13)	11	77084965	77112911	27947	1	726	ENST00000533889.1	3765
ENSG00000149260	CAPN5	calpain 5	chr11	77090044	77091748	1705	*	RH30_EZH2_peak_34210	19	2.15461	3.9424	1.97166	Intron (ENST00000531028.2/726, intron 2 of 13)	11	77084965	77112911	27947	1	726	ENST00000533889.1	5079
ENSG00000149260	CAPN5	calpain 5	chr11	77093107	77094079	973	*	RH30_EZH2_peak_34211	18	2.22214	3.79993	1.87531	Exon (ENST00000531028.2/726, exon 3 of 14)	11	77084965	77112911	27947	1	726	ENST00000533889.1	8142
ENSG00000254550	OMP	olfactory marker protein	chr11	77102139	77105802	3664	*	RH30_EZH2_peak_34212	16	2.06224	3.4348	1.63099	Promoter (<=1kb)	11	77102840	77103331	492	1	4975	ENST00000529803.1	0
ENSG00000254550	OMP	olfactory marker protein	chr11	77106732	77108540	1809	*	RH30_EZH2_peak_34213	25	2.32571	4.70284	2.5034	Intron (ENST00000531028.2/726, intron 3 of 13)	11	77102840	77103331	492	1	4975	ENST00000529803.1	3892
ENSG00000149260	CAPN5	calpain 5	chr11	77112494	77113192	699	*	RH30_EZH2_peak_34214	19	2.15041	3.85912	1.90844	Promoter (<=1kb)	11	77112598	77124412	11815	1	726	ENST00000648752.1	0
ENSG00000149260	CAPN5	calpain 5	chr11	77115300	77117447	2148	*	RH30_EZH2_peak_34215	16	2.05477	3.501	1.67034	Promoter (1-2kb)	11	77119407	77124495	5089	1	726	ENST00000527129.1	-1960
ENSG00000149260	CAPN5	calpain 5	chr11	77118805	77119791	987	*	RH30_EZH2_peak_34216	20	2.165	4.01559	2.00932	Promoter (<=1kb)	11	77119407	77124495	5089	1	726	ENST00000527129.1	0
ENSG00000149260	CAPN5	calpain 5	chr11	77120711	77121226	516	*	RH30_EZH2_peak_34217	17	1.99853	3.54684	1.70072	Promoter (1-2kb)	11	77119407	77124495	5089	1	726	ENST00000527129.1	1304
ENSG00000137474	MYO7A	myosin VIIA	chr11	77124691	77125996	1306	*	RH30_EZH2_peak_34218	16	2.02453	3.48751	1.66071	Promoter (2-3kb)	11	77128246	77215241	86996	1	4647	ENST00000409709.9	-2250
ENSG00000137474	MYO7A	myosin VIIA	chr11	77126914	77128581	1668	*	RH30_EZH2_peak_34219	20	2.1078	4.12329	2.09246	Promoter (<=1kb)	11	77128246	77215241	86996	1	4647	ENST00000409709.9	0
ENSG00000137474	MYO7A	myosin VIIA	chr11	77129926	77131238	1313	*	RH30_EZH2_peak_34220	20	2.1547	4.04807	2.03114	Promoter (1-2kb)	11	77128302	77214954	86653	1	4647	ENST00000409619.6	1624
ENSG00000137474	MYO7A	myosin VIIA	chr11	77136400	77137314	915	*	RH30_EZH2_peak_34221	20	2.19678	4.03294	2.03648	Promoter (<=1kb)	11	77138185	77142822	4638	1	4647	ENST00000660626.1	-871
ENSG00000137474	MYO7A	myosin VIIA	chr11	77140080	77140667	588	*	RH30_EZH2_peak_34222	16	1.95488	3.51588	1.68202	Promoter (1-2kb)	11	77138185	77142822	4638	1	4647	ENST00000660626.1	1895
ENSG00000137474	MYO7A	myosin VIIA	chr11	77142100	77142809	710	*	RH30_EZH2_peak_34223	17	2.05987	3.60058	1.73795	5' UTR	11	77138185	77142822	4638	1	4647	ENST00000660626.1	3915
ENSG00000137474	MYO7A	myosin VIIA	chr11	77144274	77144621	348	*	RH30_EZH2_peak_34224	15	1.92237	3.34724	1.55878	Intron (ENST00000409709.9/4647, intron 3 of 48)	11	77138185	77142822	4638	1	4647	ENST00000660626.1	6089
ENSG00000137474	MYO7A	myosin VIIA	chr11	77146832	77147150	319	*	RH30_EZH2_peak_34225	17	2.03677	3.68577	1.79579	Intron (ENST00000409709.9/4647, intron 3 of 48)	11	77138185	77142822	4638	1	4647	ENST00000660626.1	8647
ENSG00000137474	MYO7A	myosin VIIA	chr11	77151229	77152025	797	*	RH30_EZH2_peak_34226	27	2.26454	5.06439	2.73661	Intron (ENST00000409709.9/4647, intron 4 of 48)	11	77138185	77142822	4638	1	4647	ENST00000660626.1	13044
ENSG00000137474	MYO7A	myosin VIIA	chr11	77153268	77154332	1065	*	RH30_EZH2_peak_34227	19	2.10314	3.91927	1.95233	Intron (ENST00000409709.9/4647, intron 4 of 48)	11	77166056	77172885	6830	1	4647	ENST00000669443.1	-11724
ENSG00000137474	MYO7A	myosin VIIA	chr11	77155236	77155520	285	*	RH30_EZH2_peak_34228	40	2.57412	6.75103	4.00394	Intron (ENST00000409709.9/4647, intron 4 of 48)	11	77166056	77172885	6830	1	4647	ENST00000669443.1	-10536
ENSG00000137474	MYO7A	myosin VIIA	chr11	77160089	77160980	892	*	RH30_EZH2_peak_34229	16	2.04192	3.43513	1.63208	Exon (ENST00000409709.9/4647, exon 11 of 49)	11	77166056	77172885	6830	1	4647	ENST00000669443.1	-5076
ENSG00000137474	MYO7A	myosin VIIA	chr11	77165992	77169306	3315	*	RH30_EZH2_peak_34230	16	2.04863	3.42502	1.6201	Promoter (<=1kb)	11	77166056	77172885	6830	1	4647	ENST00000669443.1	0
ENSG00000137474	MYO7A	myosin VIIA	chr11	77171288	77173980	2693	*	RH30_EZH2_peak_34231	16	2.03864	3.4899	1.66194	Promoter (<=1kb)	11	77174756	77184996	10241	1	4647	ENST00000409893.6	-776
ENSG00000137474	MYO7A	myosin VIIA	chr11	77175253	77176082	830	*	RH30_EZH2_peak_34232	20	1.93351	4.08466	2.07009	Promoter (<=1kb)	11	77175437	77215213	39777	1	4647	ENST00000670577.1	0
ENSG00000137474	MYO7A	myosin VIIA	chr11	77179981	77183006	3026	*	RH30_EZH2_peak_34233	20	2.19905	4.07811	2.06199	Promoter (<=1kb)	11	77179825	77215238	35414	1	4647	ENST00000481328.7	156
ENSG00000137474	MYO7A	myosin VIIA	chr11	77191586	77196166	4581	*	RH30_EZH2_peak_34234	18	2.14966	3.80416	1.8726	Exon (ENST00000409709.9/4647, exon 31 of 49)	11	77184686	77191187	6502	1	4647	ENST00000467137.1	6900
ENSG00000137474	MYO7A	myosin VIIA	chr11	77200494	77205744	5251	*	RH30_EZH2_peak_34235	18	2.13585	3.80031	1.87329	Promoter (<=1kb)	11	77203186	77215239	12054	1	4647	ENST00000605744.1	0
ENSG00000137474	MYO7A	myosin VIIA	chr11	77212308	77214837	2530	*	RH30_EZH2_peak_34236	15	2.02595	3.37843	1.594	Promoter (<=1kb)	11	77212535	77213918	1384	1	4647	ENST00000481532.1	0
ENSG00000178795	GDPD4	glycerophosphodiester phosphodiesterase domain containing 4	chr11	77229385	77229636	252	*	RH30_EZH2_peak_34237	22	2.2852	4.31784	2.21982	Intron (ENST00000376217.6/220032, intron 13 of 16)	11	77216862	77224302	7441	2	220032	ENST00000532907.1	-5083
ENSG00000178795	GDPD4	glycerophosphodiester phosphodiesterase domain containing 4	chr11	77256751	77257604	854	*	RH30_EZH2_peak_34238	16	2.18778	3.53772	1.68609	Intron (ENST00000376217.6/220032, intron 10 of 16)	11	77216558	77287418	70861	2	220032	ENST00000376217.6	29814
ENSG00000178795	GDPD4	glycerophosphodiester phosphodiesterase domain containing 4	chr11	77268634	77271168	2535	*	RH30_EZH2_peak_34239	16	2.13333	3.43393	1.62917	Exon (ENST00000376217.6/220032, exon 6 of 17)	11	77216558	77287418	70861	2	220032	ENST00000376217.6	16250
ENSG00000178795	GDPD4	glycerophosphodiester phosphodiesterase domain containing 4	chr11	77288063	77288429	367	*	RH30_EZH2_peak_34240	22	2.36312	4.3812	2.28398	Promoter (<=1kb)	11	77216558	77287418	70861	2	220032	ENST00000376217.6	-645
ENSG00000178795	GDPD4	glycerophosphodiester phosphodiesterase domain containing 4	chr11	77313579	77313915	337	*	RH30_EZH2_peak_34241	15	2.061	3.25175	1.50411	Exon (ENST00000534518.1/ENST00000534518.1, exon 1 of 1)	11	77270920	77301687	30768	2	220032	ENST00000532155.5	-11892
ENSG00000149269	PAK1	p21 (RAC1) activated kinase 1	chr11	77471501	77472019	519	*	RH30_EZH2_peak_34242	26	2.4884	4.8669	2.61063	Promoter (1-2kb)	11	77358841	77473495	114655	2	5058	ENST00000533568.5	1476
ENSG00000149269	PAK1	p21 (RAC1) activated kinase 1	chr11	77473102	77474454	1353	*	RH30_EZH2_peak_34243	40	2.55987	6.68983	4.01937	Promoter (<=1kb)	11	77322017	77474094	152078	2	5058	ENST00000356341.8	0
ENSG00000149269	PAK1	p21 (RAC1) activated kinase 1	chr11	77486795	77488071	1277	*	RH30_EZH2_peak_34244	17	2.09041	3.60521	1.73998	Distal Intergenic	11	77392443	77474635	82193	2	5058	ENST00000526968.1	-12160
ENSG00000149269	PAK1	p21 (RAC1) activated kinase 1	chr11	77489525	77490004	480	*	RH30_EZH2_peak_34245	18	2.24845	3.73817	1.83417	Distal Intergenic	11	77392443	77474635	82193	2	5058	ENST00000526968.1	-14890
ENSG00000149269	PAK1	p21 (RAC1) activated kinase 1	chr11	77500599	77501627	1029	*	RH30_EZH2_peak_34246	19	2.23307	3.95716	1.97368	Distal Intergenic	11	77392443	77474635	82193	2	5058	ENST00000526968.1	-25964
ENSG00000149269	PAK1	p21 (RAC1) activated kinase 1	chr11	77505893	77507381	1489	*	RH30_EZH2_peak_34247	23	2.40405	4.56454	2.39765	Distal Intergenic	11	77392443	77474635	82193	2	5058	ENST00000526968.1	-31258
ENSG00000149269	PAK1	p21 (RAC1) activated kinase 1	chr11	77511960	77512279	320	*	RH30_EZH2_peak_34248	20	2.21484	4.08887	2.06241	Distal Intergenic	11	77392443	77474635	82193	2	5058	ENST00000526968.1	-37325
ENSG00000149269	PAK1	p21 (RAC1) activated kinase 1	chr11	77520756	77522326	1571	*	RH30_EZH2_peak_34249	22	2.36496	4.41951	2.28993	Intron (ENST00000526761.5/1207, intron 5 of 5)	11	77392443	77474635	82193	2	5058	ENST00000526968.1	-46121
ENSG00000178301	AQP11	aquaporin 11	chr11	77548015	77550387	2373	*	RH30_EZH2_peak_34250	27	2.43438	5.11115	2.7804	Intron (ENST00000526761.5/1207, intron 4 of 5)	11	77589391	77610009	20619	1	282679	ENST00000528638.1	-39004
ENSG00000178301	AQP11	aquaporin 11	chr11	77551676	77552361	686	*	RH30_EZH2_peak_34251	18	2.18506	3.79813	1.86971	Intron (ENST00000526761.5/1207, intron 4 of 5)	11	77589391	77610009	20619	1	282679	ENST00000528638.1	-37030
ENSG00000178301	AQP11	aquaporin 11	chr11	77560864	77561167	304	*	RH30_EZH2_peak_34252	15	2.02547	3.31074	1.54659	Intron (ENST00000526761.5/1207, intron 4 of 5)	11	77589391	77610009	20619	1	282679	ENST00000528638.1	-28224
ENSG00000178301	AQP11	aquaporin 11	chr11	77568029	77569559	1531	*	RH30_EZH2_peak_34253	17	2.16557	3.57867	1.72081	Intron (ENST00000526761.5/1207, intron 4 of 5)	11	77589391	77610009	20619	1	282679	ENST00000528638.1	-19832
ENSG00000178301	AQP11	aquaporin 11	chr11	77589336	77590596	1261	*	RH30_EZH2_peak_34254	29	2.23157	5.32075	2.93189	Promoter (<=1kb)	11	77589391	77610009	20619	1	282679	ENST00000528638.1	0
ENSG00000074201	CLNS1A	chloride nucleotide-sensitive channel 1A	chr11	77637421	77638450	1030	*	RH30_EZH2_peak_34255	21	2.04216	4.2748	2.19715	Promoter (<=1kb)	11	77614530	77637794	23265	2	1207	ENST00000525428.6	0
ENSG00000048649	RSF1	remodeling and spacing factor 1	chr11	77731205	77731621	417	*	RH30_EZH2_peak_34256	15	2.08076	3.27447	1.51738	Intron (ENST00000308488.11/51773, intron 4 of 15)	11	77683769	77725680	41912	2	51773	ENST00000526324.5	-5525
ENSG00000048649	RSF1	remodeling and spacing factor 1	chr11	77757423	77757920	498	*	RH30_EZH2_peak_34257	15	2.10695	3.28047	1.51913	Intron (ENST00000308488.11/51773, intron 2 of 15)	11	77702401	77764690	62290	2	51773	ENST00000534794.1	6770
ENSG00000087884	AAMDC	adipogenesis associated Mth938 domain containing	chr11	77819270	77821614	2345	*	RH30_EZH2_peak_34258	35	2.42204	6.09458	3.52744	Promoter (<=1kb)	11	77821109	77918432	97324	1	28971	ENST00000532481.5	0
ENSG00000087884	AAMDC	adipogenesis associated Mth938 domain containing	chr11	77830055	77830389	335	*	RH30_EZH2_peak_34259	16	2.29731	3.49181	1.66655	Exon (ENST00000525594.1/51773, exon 2 of 2)	11	77821187	77872352	51166	1	28971	ENST00000525409.5	8868
ENSG00000087884	AAMDC	adipogenesis associated Mth938 domain containing	chr11	77841644	77841937	294	*	RH30_EZH2_peak_34260	14	2.15458	3.24618	1.49477	Promoter (<=1kb)	11	77841138	77872352	31215	1	28971	ENST00000525034.1	506
ENSG00000087884	AAMDC	adipogenesis associated Mth938 domain containing	chr11	77854913	77855233	321	*	RH30_EZH2_peak_34261	23	2.66505	4.55305	2.37956	Intron (ENST00000532481.5/28971, intron 2 of 3)	11	77841138	77872352	31215	1	28971	ENST00000525034.1	13775
ENSG00000048649	RSF1	remodeling and spacing factor 1	chr11	77863017	77863389	373	*	RH30_EZH2_peak_34262	18	2.43335	3.8071	1.86921	Intron (ENST00000532481.5/28971, intron 2 of 3)	11	77829654	77872262	42609	2	51773	ENST00000525594.1	8873
ENSG00000087884	AAMDC	adipogenesis associated Mth938 domain containing	chr11	77891389	77891907	519	*	RH30_EZH2_peak_34263	15	2.25268	3.26967	1.50322	3' UTR	11	77876948	77900771	23824	1	28971	ENST00000529666.1	14441
ENSG00000149262	INTS4	integrator complex subunit 4	chr11	77994643	77995002	360	*	RH30_EZH2_peak_34264	20	2.36271	4.12527	2.08842	Promoter (<=1kb)	11	77878720	77994668	115949	2	92105	ENST00000534064.6	0
ENSG00000149262	INTS4	integrator complex subunit 4	chr11	78000094	78000425	332	*	RH30_EZH2_peak_34265	27	2.90542	5.10138	2.77226	Distal Intergenic	11	77878720	77994671	115952	2	92105	ENST00000433818.6	-5423
ENSG00000151364	KCTD14	potassium channel tetramerization domain containing 14	chr11	78014765	78015578	814	*	RH30_EZH2_peak_34266	13	2.19245	3.02197	1.36566	Distal Intergenic	11	78015715	78023276	7562	2	65987	ENST00000353172.6	7698
ENSG00000151364	KCTD14	potassium channel tetramerization domain containing 14	chr11	78022303	78023302	1000	*	RH30_EZH2_peak_34267	17	2.40195	3.68308	1.79374	Promoter (<=1kb)	11	78015715	78023276	7562	2	65987	ENST00000353172.6	0
ENSG00000151365	THRSP	thyroid hormone responsive	chr11	78057536	78057851	316	*	RH30_EZH2_peak_34268	16	2.30492	3.53855	1.69452	Intron (ENST00000528251.1/100532726, intron 1 of 1)	11	78063861	78068351	4491	1	7069	ENST00000281030.2	-6010
ENSG00000151365	THRSP	thyroid hormone responsive	chr11	78063713	78065198	1486	*	RH30_EZH2_peak_34269	15	2.24791	3.29801	1.53338	Promoter (<=1kb)	11	78063861	78068351	4491	1	7069	ENST00000281030.2	0
ENSG00000151365	THRSP	thyroid hormone responsive	chr11	78067260	78067837	578	*	RH30_EZH2_peak_34270	19	2.4326	4.00292	1.99659	3' UTR	11	78063861	78068351	4491	1	7069	ENST00000281030.2	3399
ENSG00000259112	NDUFC2-KCTD14	NDUFC2-KCTD14 readthrough	chr11	78074537	78075006	470	*	RH30_EZH2_peak_34271	31	2.88022	5.6501	3.1531	Intron (ENST00000528251.1/100532726, intron 1 of 1)	11	78017175	78079773	62599	2	100532726	ENST00000612612.5	4767
ENSG00000259112	NDUFC2-KCTD14	NDUFC2-KCTD14 readthrough	chr11	78079452	78079762	311	*	RH30_EZH2_peak_34272	16	1.92499	3.47458	1.65223	Promoter (<=1kb)	11	78017175	78079773	62599	2	100532726	ENST00000612612.5	11
ENSG00000246174	KCTD21-AS1	KCTD21 antisense RNA 1	chr11	78143984	78144564	581	*	RH30_EZH2_peak_34273	13	2.37308	3.00094	1.32857	Intron (ENST00000662186.1/100289388, intron 2 of 2)	11	78139943	78175188	35246	1	100289388	ENST00000663331.1	4041
ENSG00000246174	KCTD21-AS1	KCTD21 antisense RNA 1	chr11	78150477	78151527	1051	*	RH30_EZH2_peak_34274	24	2.34825	4.68062	2.47845	Intron (ENST00000662186.1/100289388, intron 2 of 2)	11	78139943	78175188	35246	1	100289388	ENST00000663331.1	10534
ENSG00000246174	KCTD21-AS1	KCTD21 antisense RNA 1	chr11	78154639	78155063	425	*	RH30_EZH2_peak_34275	13	1.97642	3.0302	1.35152	Intron (ENST00000662186.1/100289388, intron 2 of 2)	11	78167181	78173894	6714	1	100289388	ENST00000528468.1	-12118
ENSG00000246174	KCTD21-AS1	KCTD21 antisense RNA 1	chr11	78159185	78164783	5599	*	RH30_EZH2_peak_34276	21	2.25115	4.21346	2.15983	Promoter (2-3kb)	11	78167181	78173894	6714	1	100289388	ENST00000528468.1	-2398
ENSG00000246174	KCTD21-AS1	KCTD21 antisense RNA 1	chr11	78166806	78167326	521	*	RH30_EZH2_peak_34277	15	2.00614	3.26027	1.51623	Promoter (<=1kb)	11	78167181	78173894	6714	1	100289388	ENST00000528468.1	0
ENSG00000246174	KCTD21-AS1	KCTD21 antisense RNA 1	chr11	78168306	78169246	941	*	RH30_EZH2_peak_34278	17	2.08649	3.62573	1.75106	Promoter (1-2kb)	11	78167181	78173894	6714	1	100289388	ENST00000528468.1	1125
ENSG00000246174	KCTD21-AS1	KCTD21 antisense RNA 1	chr11	78170206	78170815	610	*	RH30_EZH2_peak_34279	23	2.27184	4.45013	2.31917	Intron (ENST00000662186.1/100289388, intron 2 of 2)	11	78167181	78173894	6714	1	100289388	ENST00000528468.1	3025
ENSG00000188997	KCTD21	potassium channel tetramerization domain containing 21	chr11	78176512	78178079	1568	*	RH30_EZH2_peak_34280	19	2.22368	3.98202	1.99682	Promoter (<=1kb)	11	78174134	78176302	2169	2	283219	ENST00000525447.1	-210
ENSG00000188997	KCTD21	potassium channel tetramerization domain containing 21	chr11	78178970	78179756	787	*	RH30_EZH2_peak_34281	19	2.25467	3.92347	1.95751	Promoter (2-3kb)	11	78174134	78176302	2169	2	283219	ENST00000525447.1	-2668
ENSG00000188997	KCTD21	potassium channel tetramerization domain containing 21	chr11	78187389	78188903	1515	*	RH30_EZH2_peak_34282	18	1.9501	3.73354	1.82352	Promoter (<=1kb)	11	78171249	78188626	17378	2	283219	ENST00000340067.4	0
ENSG00000118369	USP35	ubiquitin specific peptidase 35	chr11	78191356	78192328	973	*	RH30_EZH2_peak_34283	15	1.94885	3.28549	1.52463	Promoter (2-3kb)	11	78188919	78215232	26314	1	57558	ENST00000529308.6	2437
ENSG00000118369	USP35	ubiquitin specific peptidase 35	chr11	78193979	78195357	1379	*	RH30_EZH2_peak_34284	16	2.05103	3.40879	1.6058	Promoter (1-2kb)	11	78196797	78214419	17623	1	57558	ENST00000530546.5	-1440
ENSG00000118369	USP35	ubiquitin specific peptidase 35	chr11	78199286	78200309	1024	*	RH30_EZH2_peak_34285	15	1.95588	3.27453	1.52315	Promoter (<=1kb)	11	78198970	78214707	15738	1	57558	ENST00000526425.1	316
ENSG00000118369	USP35	ubiquitin specific peptidase 35	chr11	78208042	78210325	2284	*	RH30_EZH2_peak_34286	16	2.07173	3.445	1.62553	Promoter (<=1kb)	11	78207237	78209551	2315	1	57558	ENST00000530521.1	805
ENSG00000118369	USP35	ubiquitin specific peptidase 35	chr11	78213086	78213608	523	*	RH30_EZH2_peak_34287	16	2.06561	3.44952	1.63778	Intron (ENST00000530267.5/57558, intron 5 of 5)	11	78207237	78209551	2315	1	57558	ENST00000530521.1	5849
ENSG00000118369	USP35	ubiquitin specific peptidase 35	chr11	78215795	78221713	5919	*	RH30_EZH2_peak_34288	15	2.09153	3.3828	1.59229	Promoter (2-3kb)	11	78223815	78225909	2095	1	57558	ENST00000656562.1	-2102
ENSG00000118369	USP35	ubiquitin specific peptidase 35	chr11	78222859	78225290	2432	*	RH30_EZH2_peak_34289	18	2.16891	3.72649	1.82329	Promoter (<=1kb)	11	78223815	78225909	2095	1	57558	ENST00000656562.1	0
ENSG00000033327	GAB2	GRB2 associated binding protein 2	chr11	78246585	78247080	496	*	RH30_EZH2_peak_34290	15	2.05976	3.31036	1.5444	Intron (ENST00000361507.5/9846, intron 3 of 9)	11	78226620	78231932	5313	2	9846	ENST00000528329.1	-14653
ENSG00000033327	GAB2	GRB2 associated binding protein 2	chr11	78252139	78252744	606	*	RH30_EZH2_peak_34291	24	2.30937	4.68371	2.4771	Intron (ENST00000361507.5/9846, intron 2 of 9)	11	78226620	78231932	5313	2	9846	ENST00000528329.1	-20207
ENSG00000033327	GAB2	GRB2 associated binding protein 2	chr11	78266849	78267260	412	*	RH30_EZH2_peak_34292	19	2.17438	3.90424	1.93505	Intron (ENST00000361507.5/9846, intron 2 of 9)	11	78226620	78231932	5313	2	9846	ENST00000528329.1	-34917
ENSG00000033327	GAB2	GRB2 associated binding protein 2	chr11	78416895	78417918	1024	*	RH30_EZH2_peak_34293	15	2.03881	3.35262	1.57313	Promoter (<=1kb)	11	78215293	78417820	202528	2	9846	ENST00000361507.5	0
ENSG00000137513	NARS2	asparaginyl-tRNA synthetase 2, mitochondrial	chr11	78464965	78465368	404	*	RH30_EZH2_peak_34294	19	2.51452	3.96189	1.98265	Intron (ENST00000281038.10/79731, intron 11 of 13)	11	78436189	78443759	7571	2	79731	ENST00000529771.1	-21206
ENSG00000137513	NARS2	asparaginyl-tRNA synthetase 2, mitochondrial	chr11	78574380	78574764	385	*	RH30_EZH2_peak_34295	17	1.88876	3.66348	1.78066	Promoter (<=1kb)	11	78465883	78574518	108636	2	79731	ENST00000529880.1	0
ENSG00000137513	NARS2	asparaginyl-tRNA synthetase 2, mitochondrial	chr11	78594885	78596001	1117	*	RH30_EZH2_peak_34296	19	2.16134	3.91953	1.94963	Distal Intergenic	11	78528842	78574874	46033	2	79731	ENST00000529571.1	-20011
ENSG00000137513	NARS2	asparaginyl-tRNA synthetase 2, mitochondrial	chr11	78602945	78604293	1349	*	RH30_EZH2_peak_34297	19	2.26088	3.93295	1.96261	Distal Intergenic	11	78528842	78574874	46033	2	79731	ENST00000529571.1	-28071
ENSG00000137513	NARS2	asparaginyl-tRNA synthetase 2, mitochondrial	chr11	78605472	78605951	480	*	RH30_EZH2_peak_34298	22	2.33675	4.31148	2.22586	Distal Intergenic	11	78528842	78574874	46033	2	79731	ENST00000529571.1	-30598
ENSG00000137513	NARS2	asparaginyl-tRNA synthetase 2, mitochondrial	chr11	78609769	78610019	251	*	RH30_EZH2_peak_34299	16	2.19604	3.53276	1.68828	Distal Intergenic	11	78528842	78574874	46033	2	79731	ENST00000529571.1	-34895
ENSG00000137513	NARS2	asparaginyl-tRNA synthetase 2, mitochondrial	chr11	78621060	78624794	3735	*	RH30_EZH2_peak_34300	19	2.19008	3.88314	1.93008	Distal Intergenic	11	78528842	78574874	46033	2	79731	ENST00000529571.1	-46186
ENSG00000137513	NARS2	asparaginyl-tRNA synthetase 2, mitochondrial	chr11	78630821	78631820	1000	*	RH30_EZH2_peak_34301	19	2.19802	3.92138	1.95088	Distal Intergenic	11	78528842	78574874	46033	2	79731	ENST00000529571.1	-55947
ENSG00000149256	TENM4	teneurin transmembrane protein 4	chr11	78638766	78640414	1649	*	RH30_EZH2_peak_34302	19	2.45827	3.88086	1.93024	Distal Intergenic	11	78657807	78702004	44198	2	26011	ENST00000530738.1	61590
ENSG00000149256	TENM4	teneurin transmembrane protein 4	chr11	78644165	78644517	353	*	RH30_EZH2_peak_34303	16	2.31596	3.44732	1.61832	Distal Intergenic	11	78657807	78702004	44198	2	26011	ENST00000530738.1	57487
ENSG00000149256	TENM4	teneurin transmembrane protein 4	chr11	78651410	78652518	1109	*	RH30_EZH2_peak_34304	18	2.33631	3.80536	1.87395	Distal Intergenic	11	78657807	78702004	44198	2	26011	ENST00000530738.1	49486
ENSG00000149256	TENM4	teneurin transmembrane protein 4	chr11	78653644	78659844	6201	*	RH30_EZH2_peak_34305	19	2.40626	3.87218	1.91642	3' UTR	11	78657807	78702004	44198	2	26011	ENST00000530738.1	42160
ENSG00000149256	TENM4	teneurin transmembrane protein 4	chr11	78669505	78672206	2702	*	RH30_EZH2_peak_34306	18	2.35815	3.77084	1.84898	Exon (ENST00000278550.12/26011, exon 31 of 34)	11	78657807	78702004	44198	2	26011	ENST00000530738.1	29798
ENSG00000149256	TENM4	teneurin transmembrane protein 4	chr11	78683432	78683973	542	*	RH30_EZH2_peak_34307	13	2.16719	3.02903	1.35704	Intron (ENST00000278550.12/26011, intron 29 of 33)	11	78657807	78702004	44198	2	26011	ENST00000530738.1	18031
ENSG00000149256	TENM4	teneurin transmembrane protein 4	chr11	78689891	78690309	419	*	RH30_EZH2_peak_34308	17	2.139	3.63078	1.75671	Intron (ENST00000278550.12/26011, intron 28 of 33)	11	78657807	78702004	44198	2	26011	ENST00000530738.1	11695
ENSG00000149256	TENM4	teneurin transmembrane protein 4	chr11	78692607	78692854	248	*	RH30_EZH2_peak_34309	19	2.08038	3.98106	1.99322	Intron (ENST00000278550.12/26011, intron 28 of 33)	11	78657807	78702004	44198	2	26011	ENST00000530738.1	9150
ENSG00000149256	TENM4	teneurin transmembrane protein 4	chr11	78697009	78698893	1885	*	RH30_EZH2_peak_34310	21	2.36476	4.21551	2.15192	Intron (ENST00000278550.12/26011, intron 28 of 33)	11	78657807	78702004	44198	2	26011	ENST00000530738.1	3111
ENSG00000149256	TENM4	teneurin transmembrane protein 4	chr11	78702116	78703599	1484	*	RH30_EZH2_peak_34311	20	2.27781	4.03422	2.03589	Promoter (<=1kb)	11	78657807	78702004	44198	2	26011	ENST00000530738.1	-112
ENSG00000149256	TENM4	teneurin transmembrane protein 4	chr11	78707362	78708402	1041	*	RH30_EZH2_peak_34312	20	2.12218	4.08134	2.06622	Exon (ENST00000278550.12/26011, exon 27 of 34)	11	78657807	78702004	44198	2	26011	ENST00000530738.1	-5358
ENSG00000149256	TENM4	teneurin transmembrane protein 4	chr11	78711685	78713204	1520	*	RH30_EZH2_peak_34313	18	2.1811	3.76999	1.84837	Exon (ENST00000278550.12/26011, exon 26 of 34)	11	78657807	78702004	44198	2	26011	ENST00000530738.1	-9681
ENSG00000149256	TENM4	teneurin transmembrane protein 4	chr11	78714622	78715861	1240	*	RH30_EZH2_peak_34314	26	2.42411	4.91716	2.65253	Intron (ENST00000278550.12/26011, intron 25 of 33)	11	78657807	78702004	44198	2	26011	ENST00000530738.1	-12618
ENSG00000149256	TENM4	teneurin transmembrane protein 4	chr11	78716940	78717436	497	*	RH30_EZH2_peak_34315	17	2.16476	3.55358	1.70266	Intron (ENST00000278550.12/26011, intron 25 of 33)	11	78657807	78702004	44198	2	26011	ENST00000530738.1	-14936
ENSG00000149256	TENM4	teneurin transmembrane protein 4	chr11	78719598	78719950	353	*	RH30_EZH2_peak_34316	15	2.15498	3.38108	1.5933	Intron (ENST00000278550.12/26011, intron 25 of 33)	11	78657807	78702004	44198	2	26011	ENST00000530738.1	-17594
ENSG00000149256	TENM4	teneurin transmembrane protein 4	chr11	78721114	78725860	4747	*	RH30_EZH2_peak_34317	25	2.45954	4.78996	2.56077	Exon (ENST00000278550.12/26011, exon 24 of 34)	11	78657807	78702004	44198	2	26011	ENST00000530738.1	-19110
ENSG00000149256	TENM4	teneurin transmembrane protein 4	chr11	78727946	78729393	1448	*	RH30_EZH2_peak_34318	15	2.09862	3.31747	1.54923	Exon (ENST00000278550.12/26011, exon 22 of 34)	11	78657807	78702004	44198	2	26011	ENST00000530738.1	-25942
ENSG00000149256	TENM4	teneurin transmembrane protein 4	chr11	78731599	78732614	1016	*	RH30_EZH2_peak_34319	17	2.13216	3.5741	1.71876	Exon (ENST00000278550.12/26011, exon 21 of 34)	11	78657807	78702004	44198	2	26011	ENST00000530738.1	-29595
ENSG00000149256	TENM4	teneurin transmembrane protein 4	chr11	78734911	78735631	721	*	RH30_EZH2_peak_34320	23	2.38824	4.43684	2.31231	Intron (ENST00000278550.12/26011, intron 20 of 33)	11	78657807	78702004	44198	2	26011	ENST00000530738.1	-32907
ENSG00000149256	TENM4	teneurin transmembrane protein 4	chr11	78740207	78740868	662	*	RH30_EZH2_peak_34321	15	2.11692	3.32883	1.55129	Intron (ENST00000278550.12/26011, intron 19 of 33)	11	78657807	78702004	44198	2	26011	ENST00000530738.1	-38203
ENSG00000149256	TENM4	teneurin transmembrane protein 4	chr11	78742603	78744221	1619	*	RH30_EZH2_peak_34322	30	2.48932	5.42195	3.04514	Intron (ENST00000278550.12/26011, intron 19 of 33)	11	78657807	78702004	44198	2	26011	ENST00000530738.1	-40599
ENSG00000149256	TENM4	teneurin transmembrane protein 4	chr11	78746409	78749955	3547	*	RH30_EZH2_peak_34323	28	2.58385	5.12705	2.82295	Exon (ENST00000526741.1/ENST00000526741.1, exon 1 of 2)	11	78657807	78702004	44198	2	26011	ENST00000530738.1	-44405
ENSG00000149256	TENM4	teneurin transmembrane protein 4	chr11	78750970	78752455	1486	*	RH30_EZH2_peak_34324	19	2.31625	3.95437	1.97563	Intron (ENST00000526741.1/ENST00000526741.1, intron 1 of 1)	11	78657807	78702004	44198	2	26011	ENST00000530738.1	-48966
ENSG00000149256	TENM4	teneurin transmembrane protein 4	chr11	78754175	78757470	3296	*	RH30_EZH2_peak_34325	22	2.29802	4.36432	2.26755	Exon (ENST00000526741.1/ENST00000526741.1, exon 2 of 2)	11	78770992	78805411	34420	2	26011	ENST00000533525.1	47941
ENSG00000149256	TENM4	teneurin transmembrane protein 4	chr11	78759160	78760333	1174	*	RH30_EZH2_peak_34326	14	2.04806	3.17772	1.4514	Intron (ENST00000278550.12/26011, intron 18 of 33)	11	78770992	78805411	34420	2	26011	ENST00000533525.1	45078
ENSG00000149256	TENM4	teneurin transmembrane protein 4	chr11	78761660	78762127	468	*	RH30_EZH2_peak_34327	19	2.23616	3.92103	1.95646	Intron (ENST00000278550.12/26011, intron 18 of 33)	11	78770992	78805411	34420	2	26011	ENST00000533525.1	43284
ENSG00000149256	TENM4	teneurin transmembrane protein 4	chr11	78764329	78765093	765	*	RH30_EZH2_peak_34328	15	2.08192	3.36135	1.57932	Intron (ENST00000278550.12/26011, intron 18 of 33)	11	78770992	78805411	34420	2	26011	ENST00000533525.1	40318
ENSG00000149256	TENM4	teneurin transmembrane protein 4	chr11	78767919	78768260	342	*	RH30_EZH2_peak_34329	18	2.1973	3.7693	1.85218	Intron (ENST00000278550.12/26011, intron 18 of 33)	11	78770992	78805411	34420	2	26011	ENST00000533525.1	37151
ENSG00000149256	TENM4	teneurin transmembrane protein 4	chr11	78771323	78771865	543	*	RH30_EZH2_peak_34330	14	2.0615	3.17334	1.4521	Intron (ENST00000278550.12/26011, intron 17 of 33)	11	78770992	78805411	34420	2	26011	ENST00000533525.1	33546
ENSG00000149256	TENM4	teneurin transmembrane protein 4	chr11	78778719	78779806	1088	*	RH30_EZH2_peak_34331	24	2.35133	4.6192	2.44291	Intron (ENST00000278550.12/26011, intron 16 of 33)	11	78770992	78805411	34420	2	26011	ENST00000533525.1	25605
ENSG00000149256	TENM4	teneurin transmembrane protein 4	chr11	78783516	78784041	526	*	RH30_EZH2_peak_34332	16	2.13863	3.47312	1.6535	Intron (ENST00000278550.12/26011, intron 16 of 33)	11	78770992	78805411	34420	2	26011	ENST00000533525.1	21370
ENSG00000149256	TENM4	teneurin transmembrane protein 4	chr11	78786519	78786935	417	*	RH30_EZH2_peak_34333	15	2.03931	3.31915	1.54969	Exon (ENST00000278550.12/26011, exon 16 of 34)	11	78770992	78805411	34420	2	26011	ENST00000533525.1	18476
ENSG00000149256	TENM4	teneurin transmembrane protein 4	chr11	78801145	78802656	1512	*	RH30_EZH2_peak_34334	19	2.218	3.89254	1.93174	Promoter (2-3kb)	11	78770992	78805411	34420	2	26011	ENST00000533525.1	2755
ENSG00000149256	TENM4	teneurin transmembrane protein 4	chr11	78809135	78810549	1415	*	RH30_EZH2_peak_34335	17	2.09164	3.56763	1.71964	Intron (ENST00000278550.12/26011, intron 14 of 33)	11	78770992	78805411	34420	2	26011	ENST00000533525.1	-3724
ENSG00000149256	TENM4	teneurin transmembrane protein 4	chr11	78812029	78812426	398	*	RH30_EZH2_peak_34336	18	2.16913	3.81416	1.8775	Exon (ENST00000278550.12/26011, exon 14 of 34)	11	78770992	78805411	34420	2	26011	ENST00000533525.1	-6618
ENSG00000149256	TENM4	teneurin transmembrane protein 4	chr11	78813476	78814979	1504	*	RH30_EZH2_peak_34337	17	2.15139	3.55732	1.7057	Exon (ENST00000278550.12/26011, exon 13 of 34)	11	78770992	78805411	34420	2	26011	ENST00000533525.1	-8065
ENSG00000149256	TENM4	teneurin transmembrane protein 4	chr11	78819592	78820415	824	*	RH30_EZH2_peak_34338	13	2.04916	3.06767	1.38505	Intron (ENST00000278550.12/26011, intron 12 of 33)	11	78770992	78805411	34420	2	26011	ENST00000533525.1	-14181
ENSG00000149256	TENM4	teneurin transmembrane protein 4	chr11	78822913	78825177	2265	*	RH30_EZH2_peak_34339	29	2.64904	5.37256	2.98366	Intron (ENST00000278550.12/26011, intron 12 of 33)	11	78770992	78805411	34420	2	26011	ENST00000533525.1	-17502
ENSG00000149256	TENM4	teneurin transmembrane protein 4	chr11	78828965	78831748	2784	*	RH30_EZH2_peak_34340	16	2.09983	3.43842	1.62891	Intron (ENST00000278550.12/26011, intron 12 of 33)	11	78770992	78805411	34420	2	26011	ENST00000533525.1	-23554
ENSG00000149256	TENM4	teneurin transmembrane protein 4	chr11	78835002	78836229	1228	*	RH30_EZH2_peak_34341	18	2.27043	3.80845	1.87859	Intron (ENST00000278550.12/26011, intron 12 of 33)	11	78770992	78805411	34420	2	26011	ENST00000533525.1	-29591
ENSG00000149256	TENM4	teneurin transmembrane protein 4	chr11	78846473	78847517	1045	*	RH30_EZH2_peak_34342	27	2.46765	4.99898	2.70581	Intron (ENST00000278550.12/26011, intron 12 of 33)	11	78770992	78805411	34420	2	26011	ENST00000533525.1	-41062
ENSG00000149256	TENM4	teneurin transmembrane protein 4	chr11	78851121	78852289	1169	*	RH30_EZH2_peak_34343	24	2.31874	4.61191	2.43798	Intron (ENST00000278550.12/26011, intron 12 of 33)	11	78770992	78805411	34420	2	26011	ENST00000533525.1	-45710
ENSG00000149256	TENM4	teneurin transmembrane protein 4	chr11	78853386	78854459	1074	*	RH30_EZH2_peak_34344	19	2.28281	3.91467	1.94121	Exon (ENST00000278550.12/26011, exon 12 of 34)	11	78770992	78805411	34420	2	26011	ENST00000533525.1	-47975
ENSG00000149256	TENM4	teneurin transmembrane protein 4	chr11	78856745	78857036	292	*	RH30_EZH2_peak_34345	17	2.26641	3.68645	1.79668	Intron (ENST00000278550.12/26011, intron 10 of 33)	11	78889933	78903886	13954	2	26011	ENST00000533074.1	46850
ENSG00000149256	TENM4	teneurin transmembrane protein 4	chr11	78858427	78859342	916	*	RH30_EZH2_peak_34346	15	2.1363	3.24939	1.51097	Intron (ENST00000278550.12/26011, intron 10 of 33)	11	78889933	78903886	13954	2	26011	ENST00000533074.1	44544
ENSG00000149256	TENM4	teneurin transmembrane protein 4	chr11	78861388	78861933	546	*	RH30_EZH2_peak_34347	19	2.2901	3.90475	1.94497	Intron (ENST00000278550.12/26011, intron 10 of 33)	11	78889933	78903886	13954	2	26011	ENST00000533074.1	41953
ENSG00000149256	TENM4	teneurin transmembrane protein 4	chr11	78864759	78865416	658	*	RH30_EZH2_peak_34348	18	2.28742	3.77385	1.85456	Intron (ENST00000278550.12/26011, intron 9 of 33)	11	78889933	78903886	13954	2	26011	ENST00000533074.1	38470
ENSG00000149256	TENM4	teneurin transmembrane protein 4	chr11	78868519	78868774	256	*	RH30_EZH2_peak_34349	13	2.08141	3.0302	1.37302	Intron (ENST00000278550.12/26011, intron 9 of 33)	11	78889933	78903886	13954	2	26011	ENST00000533074.1	35112
ENSG00000149256	TENM4	teneurin transmembrane protein 4	chr11	78871112	78872313	1202	*	RH30_EZH2_peak_34350	19	2.23329	3.9478	1.97802	Intron (ENST00000278550.12/26011, intron 9 of 33)	11	78889933	78903886	13954	2	26011	ENST00000533074.1	31573
ENSG00000149256	TENM4	teneurin transmembrane protein 4	chr11	78875022	78876103	1082	*	RH30_EZH2_peak_34351	19	2.21211	3.87568	1.93042	Intron (ENST00000278550.12/26011, intron 9 of 33)	11	78889933	78903886	13954	2	26011	ENST00000533074.1	27783
ENSG00000149256	TENM4	teneurin transmembrane protein 4	chr11	78877232	78878088	857	*	RH30_EZH2_peak_34352	18	2.21702	3.71726	1.81902	Intron (ENST00000278550.12/26011, intron 9 of 33)	11	78889933	78903886	13954	2	26011	ENST00000533074.1	25798
ENSG00000149256	TENM4	teneurin transmembrane protein 4	chr11	78881225	78881456	232	*	RH30_EZH2_peak_34353	26	2.51665	4.9204	2.6473	Intron (ENST00000278550.12/26011, intron 9 of 33)	11	78889933	78903886	13954	2	26011	ENST00000533074.1	22430
ENSG00000149256	TENM4	teneurin transmembrane protein 4	chr11	78889027	78890823	1797	*	RH30_EZH2_peak_34354	28	2.51956	5.19686	2.86562	Exon (ENST00000278550.12/26011, exon 9 of 34)	11	78889933	78903886	13954	2	26011	ENST00000533074.1	13063
ENSG00000149256	TENM4	teneurin transmembrane protein 4	chr11	78892234	78893379	1146	*	RH30_EZH2_peak_34355	16	2.1504	3.51853	1.67815	Intron (ENST00000278550.12/26011, intron 7 of 33)	11	78889933	78903886	13954	2	26011	ENST00000533074.1	10507
ENSG00000149256	TENM4	teneurin transmembrane protein 4	chr11	78895712	78903288	7577	*	RH30_EZH2_peak_34356	24	2.31942	4.65242	2.47017	Promoter (<=1kb)	11	78889933	78903886	13954	2	26011	ENST00000533074.1	598
ENSG00000149256	TENM4	teneurin transmembrane protein 4	chr11	78905543	78905799	257	*	RH30_EZH2_peak_34357	23	2.3911	4.45207	2.31978	Promoter (1-2kb)	11	78889933	78903886	13954	2	26011	ENST00000533074.1	-1657
ENSG00000149256	TENM4	teneurin transmembrane protein 4	chr11	78906718	78907706	989	*	RH30_EZH2_peak_34358	22	2.33186	4.3079	2.22613	Promoter (2-3kb)	11	78889933	78903886	13954	2	26011	ENST00000533074.1	-2832
ENSG00000149256	TENM4	teneurin transmembrane protein 4	chr11	78908722	78912131	3410	*	RH30_EZH2_peak_34359	20	2.25844	4.04104	2.04222	Intron (ENST00000278550.12/26011, intron 6 of 33)	11	78889933	78903886	13954	2	26011	ENST00000533074.1	-4836
ENSG00000149256	TENM4	teneurin transmembrane protein 4	chr11	78913774	78915975	2202	*	RH30_EZH2_peak_34360	21	2.23635	4.17914	2.13096	Intron (ENST00000278550.12/26011, intron 6 of 33)	11	78889933	78903886	13954	2	26011	ENST00000533074.1	-9888
ENSG00000149256	TENM4	teneurin transmembrane protein 4	chr11	78917793	78918086	294	*	RH30_EZH2_peak_34361	14	2.04103	3.15066	1.4514	Intron (ENST00000278550.12/26011, intron 6 of 33)	11	78889933	78903886	13954	2	26011	ENST00000533074.1	-13907
ENSG00000149256	TENM4	teneurin transmembrane protein 4	chr11	78919693	78920040	348	*	RH30_EZH2_peak_34362	31	2.56081	5.58318	3.13029	Intron (ENST00000278550.12/26011, intron 6 of 33)	11	78889933	78903886	13954	2	26011	ENST00000533074.1	-15807
ENSG00000149256	TENM4	teneurin transmembrane protein 4	chr11	78921715	78923386	1672	*	RH30_EZH2_peak_34363	21	2.17124	4.2161	2.1604	Intron (ENST00000278550.12/26011, intron 6 of 33)	11	78889933	78903886	13954	2	26011	ENST00000533074.1	-17829
ENSG00000149256	TENM4	teneurin transmembrane protein 4	chr11	78929490	78930597	1108	*	RH30_EZH2_peak_34364	15	2.11302	3.24263	1.50796	Intron (ENST00000278550.12/26011, intron 6 of 33)	11	78889933	78903886	13954	2	26011	ENST00000533074.1	-25604
ENSG00000149256	TENM4	teneurin transmembrane protein 4	chr11	78931823	78934419	2597	*	RH30_EZH2_peak_34365	17	2.16726	3.61713	1.74743	Intron (ENST00000278550.12/26011, intron 6 of 33)	11	78889866	78962219	72354	2	26011	ENST00000533013.1	27800
ENSG00000149256	TENM4	teneurin transmembrane protein 4	chr11	78940654	78946241	5588	*	RH30_EZH2_peak_34366	21	2.3774	4.24692	2.17939	Intron (ENST00000278550.12/26011, intron 6 of 33)	11	78889866	78962219	72354	2	26011	ENST00000533013.1	15978
ENSG00000149256	TENM4	teneurin transmembrane protein 4	chr11	78950303	78952536	2234	*	RH30_EZH2_peak_34367	25	2.4179	4.82482	2.58867	Intron (ENST00000278550.12/26011, intron 6 of 33)	11	78889866	78962219	72354	2	26011	ENST00000533013.1	9683
ENSG00000149256	TENM4	teneurin transmembrane protein 4	chr11	78954144	78956518	2375	*	RH30_EZH2_peak_34368	33	2.63804	5.85715	3.33926	Intron (ENST00000278550.12/26011, intron 6 of 33)	11	78889866	78962219	72354	2	26011	ENST00000533013.1	5701
ENSG00000149256	TENM4	teneurin transmembrane protein 4	chr11	78960188	78961028	841	*	RH30_EZH2_peak_34369	36	2.7888	6.25755	3.63913	Promoter (1-2kb)	11	78889866	78962219	72354	2	26011	ENST00000533013.1	1191
ENSG00000149256	TENM4	teneurin transmembrane protein 4	chr11	78962657	78963612	956	*	RH30_EZH2_peak_34370	16	2.16189	3.48455	1.66038	Promoter (<=1kb)	11	78889866	78962219	72354	2	26011	ENST00000533013.1	-438
ENSG00000149256	TENM4	teneurin transmembrane protein 4	chr11	78966500	78968710	2211	*	RH30_EZH2_peak_34371	17	2.14572	3.64093	1.76345	Intron (ENST00000278550.12/26011, intron 6 of 33)	11	78889866	78962219	72354	2	26011	ENST00000533013.1	-4281
ENSG00000149256	TENM4	teneurin transmembrane protein 4	chr11	78979076	78980480	1405	*	RH30_EZH2_peak_34372	19	2.2965	3.88505	1.92236	Intron (ENST00000278550.12/26011, intron 6 of 33)	11	78889866	78962219	72354	2	26011	ENST00000533013.1	-16857
ENSG00000149256	TENM4	teneurin transmembrane protein 4	chr11	78982461	78982942	482	*	RH30_EZH2_peak_34373	20	2.33868	4.09873	2.0768	Intron (ENST00000278550.12/26011, intron 6 of 33)	11	78889866	78962219	72354	2	26011	ENST00000533013.1	-20242
ENSG00000149256	TENM4	teneurin transmembrane protein 4	chr11	78988705	78988987	283	*	RH30_EZH2_peak_34374	18	2.18588	3.75056	1.84085	Intron (ENST00000278550.12/26011, intron 6 of 33)	11	78889866	78962219	72354	2	26011	ENST00000533013.1	-26486
ENSG00000149256	TENM4	teneurin transmembrane protein 4	chr11	79001329	79002381	1053	*	RH30_EZH2_peak_34375	24	2.46904	4.57617	2.41661	Intron (ENST00000278550.12/26011, intron 6 of 33)	11	78889866	78962219	72354	2	26011	ENST00000533013.1	-39110
ENSG00000149256	TENM4	teneurin transmembrane protein 4	chr11	79012792	79013872	1081	*	RH30_EZH2_peak_34376	21	2.23915	4.2509	2.17608	Intron (ENST00000278550.12/26011, intron 6 of 33)	11	78889866	78962219	72354	2	26011	ENST00000533013.1	-50573
ENSG00000149256	TENM4	teneurin transmembrane protein 4	chr11	79017757	79019063	1307	*	RH30_EZH2_peak_34377	24	2.36177	4.61542	2.43405	Intron (ENST00000278550.12/26011, intron 6 of 33)	11	78889866	78962219	72354	2	26011	ENST00000533013.1	-55538
ENSG00000149256	TENM4	teneurin transmembrane protein 4	chr11	79020837	79021655	819	*	RH30_EZH2_peak_34378	23	2.30945	4.46039	2.32038	Exon (ENST00000529798.1/ENST00000529798.1, exon 1 of 3)	11	79067903	79076393	8491	2	26011	ENST00000533038.1	54738
ENSG00000149256	TENM4	teneurin transmembrane protein 4	chr11	79023824	79026138	2315	*	RH30_EZH2_peak_34379	15	2.03453	3.28555	1.52171	Intron (ENST00000278550.12/26011, intron 6 of 33)	11	79067903	79076393	8491	2	26011	ENST00000533038.1	50255
ENSG00000149256	TENM4	teneurin transmembrane protein 4	chr11	79028590	79029743	1154	*	RH30_EZH2_peak_34380	17	2.12965	3.5995	1.73587	Intron (ENST00000278550.12/26011, intron 6 of 33)	11	79067903	79076393	8491	2	26011	ENST00000533038.1	46650
ENSG00000149256	TENM4	teneurin transmembrane protein 4	chr11	79031360	79033398	2039	*	RH30_EZH2_peak_34381	16	2.05106	3.40852	1.61082	Intron (ENST00000278550.12/26011, intron 6 of 33)	11	79067903	79076393	8491	2	26011	ENST00000533038.1	42995
ENSG00000149256	TENM4	teneurin transmembrane protein 4	chr11	79036302	79038112	1811	*	RH30_EZH2_peak_34382	19	2.07149	3.8963	1.93478	Intron (ENST00000278550.12/26011, intron 6 of 33)	11	79067903	79076393	8491	2	26011	ENST00000533038.1	38281
ENSG00000149256	TENM4	teneurin transmembrane protein 4	chr11	79046731	79049921	3191	*	RH30_EZH2_peak_34383	20	2.1886	4.05849	2.04789	Intron (ENST00000278550.12/26011, intron 6 of 33)	11	79067903	79076393	8491	2	26011	ENST00000533038.1	26472
ENSG00000149256	TENM4	teneurin transmembrane protein 4	chr11	79056287	79057376	1090	*	RH30_EZH2_peak_34384	20	2.26918	4.00902	2.01086	Intron (ENST00000278550.12/26011, intron 6 of 33)	11	79067903	79076393	8491	2	26011	ENST00000533038.1	19017
ENSG00000149256	TENM4	teneurin transmembrane protein 4	chr11	79060089	79061033	945	*	RH30_EZH2_peak_34385	15	2.07661	3.24696	1.50222	Intron (ENST00000278550.12/26011, intron 6 of 33)	11	79067903	79076393	8491	2	26011	ENST00000533038.1	15360
ENSG00000149256	TENM4	teneurin transmembrane protein 4	chr11	79063170	79065698	2529	*	RH30_EZH2_peak_34386	21	2.25822	4.13491	2.11771	Exon (ENST00000278550.12/26011, exon 6 of 34)	11	79067903	79076393	8491	2	26011	ENST00000533038.1	10695
ENSG00000149256	TENM4	teneurin transmembrane protein 4	chr11	79067316	79067871	556	*	RH30_EZH2_peak_34387	18	2.18484	3.76487	1.84111	Intron (ENST00000278550.12/26011, intron 5 of 33)	11	79067903	79076393	8491	2	26011	ENST00000533038.1	8522
ENSG00000149256	TENM4	teneurin transmembrane protein 4	chr11	79069540	79072348	2809	*	RH30_EZH2_peak_34388	26	2.43255	4.95247	2.67648	5' UTR	11	79067903	79076393	8491	2	26011	ENST00000533038.1	4045
ENSG00000149256	TENM4	teneurin transmembrane protein 4	chr11	79076362	79077982	1621	*	RH30_EZH2_peak_34389	20	2.22194	3.99782	2.00915	Promoter (<=1kb)	11	79067903	79076393	8491	2	26011	ENST00000533038.1	0
ENSG00000149256	TENM4	teneurin transmembrane protein 4	chr11	79079119	79083106	3988	*	RH30_EZH2_peak_34390	24	2.27989	4.5998	2.43436	Promoter (2-3kb)	11	79067903	79076393	8491	2	26011	ENST00000533038.1	-2726
ENSG00000149256	TENM4	teneurin transmembrane protein 4	chr11	79086077	79086387	311	*	RH30_EZH2_peak_34391	17	2.00803	3.55227	1.70399	Intron (ENST00000278550.12/26011, intron 4 of 33)	11	79067903	79076393	8491	2	26011	ENST00000533038.1	-9684
ENSG00000149256	TENM4	teneurin transmembrane protein 4	chr11	79087803	79088125	323	*	RH30_EZH2_peak_34392	17	2.08439	3.68734	1.79426	Intron (ENST00000278550.12/26011, intron 4 of 33)	11	79067903	79076393	8491	2	26011	ENST00000533038.1	-11410
ENSG00000149256	TENM4	teneurin transmembrane protein 4	chr11	79089282	79090673	1392	*	RH30_EZH2_peak_34393	17	2.10458	3.64063	1.76578	Intron (ENST00000278550.12/26011, intron 4 of 33)	11	79067903	79076393	8491	2	26011	ENST00000533038.1	-12889
ENSG00000149256	TENM4	teneurin transmembrane protein 4	chr11	79092079	79092549	471	*	RH30_EZH2_peak_34394	15	2.03599	3.25131	1.50374	Intron (ENST00000278550.12/26011, intron 4 of 33)	11	79067903	79076393	8491	2	26011	ENST00000533038.1	-15686
ENSG00000149256	TENM4	teneurin transmembrane protein 4	chr11	79094555	79094874	320	*	RH30_EZH2_peak_34395	14	1.98457	3.17179	1.44904	Intron (ENST00000534593.1/ENST00000534593.1, intron 1 of 1)	11	79067903	79076393	8491	2	26011	ENST00000533038.1	-18162
ENSG00000149256	TENM4	teneurin transmembrane protein 4	chr11	79096106	79097463	1358	*	RH30_EZH2_peak_34396	23	2.36001	4.47322	2.32861	Exon (ENST00000534593.1/ENST00000534593.1, exon 2 of 2)	11	79067903	79076393	8491	2	26011	ENST00000533038.1	-19713
ENSG00000149256	TENM4	teneurin transmembrane protein 4	chr11	79102562	79103832	1271	*	RH30_EZH2_peak_34397	20	2.19799	4.01665	2.01923	Intron (ENST00000278550.12/26011, intron 4 of 33)	11	79067903	79076393	8491	2	26011	ENST00000533038.1	-26169
ENSG00000149256	TENM4	teneurin transmembrane protein 4	chr11	79104836	79106772	1937	*	RH30_EZH2_peak_34398	27	2.48463	5.04719	2.74074	Intron (ENST00000278550.12/26011, intron 4 of 33)	11	79067903	79076393	8491	2	26011	ENST00000533038.1	-28443
ENSG00000149256	TENM4	teneurin transmembrane protein 4	chr11	79108832	79110932	2101	*	RH30_EZH2_peak_34399	16	2.11975	3.52505	1.6863	Intron (ENST00000278550.12/26011, intron 4 of 33)	11	79067903	79076393	8491	2	26011	ENST00000533038.1	-32439
ENSG00000149256	TENM4	teneurin transmembrane protein 4	chr11	79111932	79112541	610	*	RH30_EZH2_peak_34400	17	2.13959	3.57816	1.72598	Intron (ENST00000278550.12/26011, intron 4 of 33)	11	79067903	79076393	8491	2	26011	ENST00000533038.1	-35539
ENSG00000149256	TENM4	teneurin transmembrane protein 4	chr11	79122681	79123106	426	*	RH30_EZH2_peak_34401	14	2.06078	3.21667	1.48938	Intron (ENST00000278550.12/26011, intron 4 of 33)	11	79067903	79076393	8491	2	26011	ENST00000533038.1	-46288
ENSG00000149256	TENM4	teneurin transmembrane protein 4	chr11	79129588	79130163	576	*	RH30_EZH2_peak_34402	22	2.40727	4.33006	2.23048	Intron (ENST00000278550.12/26011, intron 4 of 33)	11	79067903	79076393	8491	2	26011	ENST00000533038.1	-53195
ENSG00000149256	TENM4	teneurin transmembrane protein 4	chr11	79154933	79155216	284	*	RH30_EZH2_peak_34403	17	2.09431	3.59536	1.73262	Intron (ENST00000278550.12/26011, intron 3 of 33)	11	79069942	79215909	145968	2	26011	ENST00000527736.5	60693
ENSG00000149256	TENM4	teneurin transmembrane protein 4	chr11	79156560	79157597	1038	*	RH30_EZH2_peak_34404	27	2.39962	5.07043	2.75672	Intron (ENST00000278550.12/26011, intron 3 of 33)	11	79069942	79215909	145968	2	26011	ENST00000527736.5	58312
ENSG00000149256	TENM4	teneurin transmembrane protein 4	chr11	79162072	79163200	1129	*	RH30_EZH2_peak_34405	17	2.16314	3.54434	1.70136	Intron (ENST00000278550.12/26011, intron 3 of 33)	11	79069942	79215909	145968	2	26011	ENST00000527736.5	52709
ENSG00000149256	TENM4	teneurin transmembrane protein 4	chr11	79166927	79169056	2130	*	RH30_EZH2_peak_34406	19	2.24054	3.87479	1.92087	Intron (ENST00000278550.12/26011, intron 3 of 33)	11	79069942	79215909	145968	2	26011	ENST00000527736.5	46853
ENSG00000149256	TENM4	teneurin transmembrane protein 4	chr11	79170677	79171200	524	*	RH30_EZH2_peak_34407	15	2.0727	3.35699	1.57186	Intron (ENST00000278550.12/26011, intron 3 of 33)	11	79069942	79215909	145968	2	26011	ENST00000527736.5	44709
ENSG00000149256	TENM4	teneurin transmembrane protein 4	chr11	79174253	79174742	490	*	RH30_EZH2_peak_34408	22	2.42838	4.37488	2.2573	Intron (ENST00000278550.12/26011, intron 3 of 33)	11	79069942	79215909	145968	2	26011	ENST00000527736.5	41167
ENSG00000149256	TENM4	teneurin transmembrane protein 4	chr11	79177626	79178796	1171	*	RH30_EZH2_peak_34409	25	2.48974	4.72315	2.5046	Intron (ENST00000278550.12/26011, intron 3 of 33)	11	79069942	79215909	145968	2	26011	ENST00000527736.5	37113
ENSG00000149256	TENM4	teneurin transmembrane protein 4	chr11	79194895	79196902	2008	*	RH30_EZH2_peak_34410	22	2.31048	4.37551	2.26781	Intron (ENST00000278550.12/26011, intron 3 of 33)	11	79069942	79215909	145968	2	26011	ENST00000527736.5	19007
ENSG00000149256	TENM4	teneurin transmembrane protein 4	chr11	79197890	79198750	861	*	RH30_EZH2_peak_34411	17	2.10296	3.59664	1.73501	Intron (ENST00000278550.12/26011, intron 3 of 33)	11	79069942	79215909	145968	2	26011	ENST00000527736.5	17159
ENSG00000149256	TENM4	teneurin transmembrane protein 4	chr11	79212898	79213759	862	*	RH30_EZH2_peak_34412	21	2.31062	4.27419	2.19627	Promoter (2-3kb)	11	79069942	79215909	145968	2	26011	ENST00000527736.5	2150
ENSG00000149256	TENM4	teneurin transmembrane protein 4	chr11	79214757	79216938	2182	*	RH30_EZH2_peak_34413	17	2.13234	3.61856	1.74771	Promoter (<=1kb)	11	79069942	79215909	145968	2	26011	ENST00000527736.5	0
ENSG00000149256	TENM4	teneurin transmembrane protein 4	chr11	79219969	79220356	388	*	RH30_EZH2_peak_34414	26	2.36273	4.97994	2.68696	Intron (ENST00000278550.12/26011, intron 2 of 33)	11	79069942	79215909	145968	2	26011	ENST00000527736.5	-4060
ENSG00000149256	TENM4	teneurin transmembrane protein 4	chr11	79225113	79225446	334	*	RH30_EZH2_peak_34415	13	2.03524	3.07554	1.38311	Intron (ENST00000278550.12/26011, intron 2 of 33)	11	79069942	79215909	145968	2	26011	ENST00000527736.5	-9204
ENSG00000149256	TENM4	teneurin transmembrane protein 4	chr11	79226895	79227224	330	*	RH30_EZH2_peak_34416	15	2.11907	3.31098	1.55117	Intron (ENST00000278550.12/26011, intron 2 of 33)	11	79069942	79215909	145968	2	26011	ENST00000527736.5	-10986
ENSG00000149256	TENM4	teneurin transmembrane protein 4	chr11	79228174	79228404	231	*	RH30_EZH2_peak_34417	16	2.00539	3.42646	1.62224	Intron (ENST00000278550.12/26011, intron 2 of 33)	11	79069942	79215909	145968	2	26011	ENST00000527736.5	-12265
ENSG00000149256	TENM4	teneurin transmembrane protein 4	chr11	79230258	79230557	300	*	RH30_EZH2_peak_34418	14	2.08459	3.21952	1.47525	Intron (ENST00000278550.12/26011, intron 2 of 33)	11	79069942	79215909	145968	2	26011	ENST00000527736.5	-14349
ENSG00000149256	TENM4	teneurin transmembrane protein 4	chr11	79232987	79233986	1000	*	RH30_EZH2_peak_34419	20	2.25723	4.00467	2.00837	Intron (ENST00000278550.12/26011, intron 2 of 33)	11	79069942	79215909	145968	2	26011	ENST00000527736.5	-17078
ENSG00000149256	TENM4	teneurin transmembrane protein 4	chr11	79241276	79242054	779	*	RH30_EZH2_peak_34420	18	2.18514	3.83798	1.89868	Intron (ENST00000278550.12/26011, intron 2 of 33)	11	79069942	79215909	145968	2	26011	ENST00000527736.5	-25367
ENSG00000149256	TENM4	teneurin transmembrane protein 4	chr11	79244917	79245152	236	*	RH30_EZH2_peak_34421	18	2.09381	3.79799	1.86592	Intron (ENST00000278550.12/26011, intron 2 of 33)	11	79064599	79269673	205075	2	26011	ENST00000532654.5	24521
ENSG00000149256	TENM4	teneurin transmembrane protein 4	chr11	79252716	79253697	982	*	RH30_EZH2_peak_34422	16	2.08451	3.51082	1.67495	Intron (ENST00000278550.12/26011, intron 2 of 33)	11	79064599	79269673	205075	2	26011	ENST00000532654.5	15976
ENSG00000149256	TENM4	teneurin transmembrane protein 4	chr11	79254907	79255366	460	*	RH30_EZH2_peak_34423	14	2.05204	3.21469	1.47866	Intron (ENST00000278550.12/26011, intron 2 of 33)	11	79064599	79269673	205075	2	26011	ENST00000532654.5	14307
ENSG00000149256	TENM4	teneurin transmembrane protein 4	chr11	79262993	79264585	1593	*	RH30_EZH2_peak_34424	18	2.14333	3.82901	1.88873	Intron (ENST00000278550.12/26011, intron 2 of 33)	11	79064599	79269673	205075	2	26011	ENST00000532654.5	5088
ENSG00000149256	TENM4	teneurin transmembrane protein 4	chr11	79271544	79272202	659	*	RH30_EZH2_peak_34425	13	2.00461	3.03808	1.37039	Promoter (1-2kb)	11	79064599	79269673	205075	2	26011	ENST00000532654.5	-1871
ENSG00000149256	TENM4	teneurin transmembrane protein 4	chr11	79273588	79273963	376	*	RH30_EZH2_peak_34426	27	2.43473	5.10818	2.78846	Intron (ENST00000278550.12/26011, intron 2 of 33)	11	79064599	79269673	205075	2	26011	ENST00000532654.5	-3915
ENSG00000149256	TENM4	teneurin transmembrane protein 4	chr11	79275429	79278580	3152	*	RH30_EZH2_peak_34427	27	2.43517	5.10935	2.78745	Intron (ENST00000278550.12/26011, intron 2 of 33)	11	79064599	79269673	205075	2	26011	ENST00000532654.5	-5756
ENSG00000149256	TENM4	teneurin transmembrane protein 4	chr11	79279656	79280472	817	*	RH30_EZH2_peak_34428	14	1.93668	3.17403	1.45685	Intron (ENST00000278550.12/26011, intron 2 of 33)	11	79064599	79269673	205075	2	26011	ENST00000532654.5	-9983
ENSG00000149256	TENM4	teneurin transmembrane protein 4	chr11	79287291	79288437	1147	*	RH30_EZH2_peak_34429	17	2.22649	3.62584	1.74809	Intron (ENST00000278550.12/26011, intron 2 of 33)	11	79064599	79269673	205075	2	26011	ENST00000532654.5	-17618
ENSG00000149256	TENM4	teneurin transmembrane protein 4	chr11	79289531	79292645	3115	*	RH30_EZH2_peak_34430	16	2.14703	3.47528	1.65816	Intron (ENST00000278550.12/26011, intron 2 of 33)	11	79064599	79269673	205075	2	26011	ENST00000532654.5	-19858
ENSG00000149256	TENM4	teneurin transmembrane protein 4	chr11	79294976	79295672	697	*	RH30_EZH2_peak_34431	20	2.21175	4.02481	2.01918	Intron (ENST00000278550.12/26011, intron 2 of 33)	11	79064599	79269673	205075	2	26011	ENST00000532654.5	-25303
ENSG00000149256	TENM4	teneurin transmembrane protein 4	chr11	79296975	79297419	445	*	RH30_EZH2_peak_34432	18	2.12457	3.7345	1.82435	Intron (ENST00000278550.12/26011, intron 2 of 33)	11	79064599	79269673	205075	2	26011	ENST00000532654.5	-27302
ENSG00000149256	TENM4	teneurin transmembrane protein 4	chr11	79301369	79304437	3069	*	RH30_EZH2_peak_34433	18	2.17995	3.7339	1.83087	Intron (ENST00000278550.12/26011, intron 1 of 33)	11	79064599	79269673	205075	2	26011	ENST00000532654.5	-31696
ENSG00000149256	TENM4	teneurin transmembrane protein 4	chr11	79305622	79308138	2517	*	RH30_EZH2_peak_34434	22	2.28934	4.37353	2.27689	Intron (ENST00000278550.12/26011, intron 1 of 33)	11	79064599	79269673	205075	2	26011	ENST00000532654.5	-35949
ENSG00000149256	TENM4	teneurin transmembrane protein 4	chr11	79324404	79326450	2047	*	RH30_EZH2_peak_34435	15	2.13841	3.33978	1.55817	Intron (ENST00000278550.12/26011, intron 1 of 33)	11	79064599	79269673	205075	2	26011	ENST00000532654.5	-54731
ENSG00000149256	TENM4	teneurin transmembrane protein 4	chr11	79330645	79331480	836	*	RH30_EZH2_peak_34436	16	2.0324	3.4275	1.61529	Intron (ENST00000278550.12/26011, intron 1 of 33)	11	79064599	79269673	205075	2	26011	ENST00000532654.5	-60972
ENSG00000149256	TENM4	teneurin transmembrane protein 4	chr11	79333526	79334460	935	*	RH30_EZH2_peak_34437	14	2.02118	3.15697	1.43472	Intron (ENST00000278550.12/26011, intron 1 of 33)	11	79064599	79269673	205075	2	26011	ENST00000532654.5	-63853
ENSG00000211997	MIR708	microRNA 708	chr11	79337491	79338566	1076	*	RH30_EZH2_peak_34438	16	2.13769	3.53448	1.69653	Intron (ENST00000278550.12/26011, intron 1 of 33)	11	79402022	79402109	88	2	100126333	ENST00000390708.1	63543
ENSG00000211997	MIR708	microRNA 708	chr11	79340335	79343846	3512	*	RH30_EZH2_peak_34439	21	2.29956	4.16141	2.12465	Intron (ENST00000278550.12/26011, intron 1 of 33)	11	79402022	79402109	88	2	100126333	ENST00000390708.1	58263
ENSG00000211997	MIR708	microRNA 708	chr11	79352193	79352669	477	*	RH30_EZH2_peak_34440	18	2.22928	3.74528	1.83	Intron (ENST00000278550.12/26011, intron 1 of 33)	11	79402022	79402109	88	2	100126333	ENST00000390708.1	49440
ENSG00000211997	MIR708	microRNA 708	chr11	79369940	79370163	224	*	RH30_EZH2_peak_34441	19	2.26398	3.88424	1.92744	Intron (ENST00000278550.12/26011, intron 1 of 33)	11	79402022	79402109	88	2	100126333	ENST00000390708.1	31946
ENSG00000211997	MIR708	microRNA 708	chr11	79371302	79372006	705	*	RH30_EZH2_peak_34442	16	2.16215	3.47206	1.64646	Intron (ENST00000278550.12/26011, intron 1 of 33)	11	79402022	79402109	88	2	100126333	ENST00000390708.1	30103
ENSG00000211997	MIR708	microRNA 708	chr11	79375841	79379537	3697	*	RH30_EZH2_peak_34443	17	2.18403	3.62915	1.75459	Intron (ENST00000278550.12/26011, intron 1 of 33)	11	79402022	79402109	88	2	100126333	ENST00000390708.1	22572
ENSG00000211997	MIR708	microRNA 708	chr11	79382527	79383308	782	*	RH30_EZH2_peak_34444	27	2.53667	5.01841	2.73347	Intron (ENST00000278550.12/26011, intron 1 of 33)	11	79402022	79402109	88	2	100126333	ENST00000390708.1	18801
ENSG00000211997	MIR708	microRNA 708	chr11	79388767	79389557	791	*	RH30_EZH2_peak_34445	18	2.25029	3.75121	1.83546	Intron (ENST00000278550.12/26011, intron 1 of 33)	11	79402022	79402109	88	2	100126333	ENST00000390708.1	12552
ENSG00000211997	MIR708	microRNA 708	chr11	79392276	79394121	1846	*	RH30_EZH2_peak_34446	25	2.45331	4.79026	2.55389	Intron (ENST00000278550.12/26011, intron 1 of 33)	11	79402022	79402109	88	2	100126333	ENST00000390708.1	7988
ENSG00000211997	MIR708	microRNA 708	chr11	79396537	79398377	1841	*	RH30_EZH2_peak_34447	14	2.02206	3.21694	1.48348	Intron (ENST00000278550.12/26011, intron 1 of 33)	11	79402022	79402109	88	2	100126333	ENST00000390708.1	3732
ENSG00000211997	MIR708	microRNA 708	chr11	79401742	79401980	239	*	RH30_EZH2_peak_34448	19	2.34201	3.85843	1.91011	Promoter (<=1kb)	11	79402022	79402109	88	2	100126333	ENST00000390708.1	129
ENSG00000211997	MIR708	microRNA 708	chr11	79404417	79405045	629	*	RH30_EZH2_peak_34449	14	2.00522	3.12703	1.42271	Promoter (2-3kb)	11	79402022	79402109	88	2	100126333	ENST00000390708.1	-2308
ENSG00000211997	MIR708	microRNA 708	chr11	79406002	79406652	651	*	RH30_EZH2_peak_34450	18	2.26379	3.81475	1.87779	Intron (ENST00000278550.12/26011, intron 1 of 33)	11	79402022	79402109	88	2	100126333	ENST00000390708.1	-3893
ENSG00000211997	MIR708	microRNA 708	chr11	79409544	79410943	1400	*	RH30_EZH2_peak_34451	16	2.18439	3.5387	1.6995	Intron (ENST00000278550.12/26011, intron 1 of 33)	11	79402022	79402109	88	2	100126333	ENST00000390708.1	-7435
ENSG00000266570	MIR5579	microRNA 5579	chr11	79412015	79412359	345	*	RH30_EZH2_peak_34452	22	2.35364	4.40659	2.29445	Intron (ENST00000278550.12/26011, intron 1 of 33)	11	79422169	79422226	58	2	100847000	ENST00000580400.1	9867
ENSG00000266570	MIR5579	microRNA 5579	chr11	79424547	79424843	297	*	RH30_EZH2_peak_34453	22	2.41595	4.32987	2.22853	Promoter (2-3kb)	11	79422169	79422226	58	2	100847000	ENST00000580400.1	-2321
ENSG00000266570	MIR5579	microRNA 5579	chr11	79428099	79429420	1322	*	RH30_EZH2_peak_34454	19	2.33557	3.96439	1.98678	Intron (ENST00000278550.12/26011, intron 1 of 33)	11	79422169	79422226	58	2	100847000	ENST00000580400.1	-5873
ENSG00000149256	TENM4	teneurin transmembrane protein 4	chr11	79436650	79438996	2347	*	RH30_EZH2_peak_34455	18	2.32735	3.77142	1.85527	Promoter (<=1kb)	11	79148730	79439200	290471	2	26011	ENST00000528688.5	204
ENSG00000149256	TENM4	teneurin transmembrane protein 4	chr11	79440522	79441932	1411	*	RH30_EZH2_peak_34456	21	2.485	4.27649	2.18942	Promoter (<=1kb)	11	78652829	79441030	788202	2	26011	ENST00000278550.12	0
ENSG00000149256	TENM4	teneurin transmembrane protein 4	chr11	79443181	79443710	530	*	RH30_EZH2_peak_34457	20	2.31476	4.0676	2.04499	Promoter (2-3kb)	11	78652829	79441030	788202	2	26011	ENST00000278550.12	-2151
ENSG00000149256	TENM4	teneurin transmembrane protein 4	chr11	79464590	79464846	257	*	RH30_EZH2_peak_34458	15	2.26959	3.35551	1.58451	Distal Intergenic	11	78652829	79441030	788202	2	26011	ENST00000278550.12	-23560
ENSG00000149256	TENM4	teneurin transmembrane protein 4	chr11	79469918	79471892	1975	*	RH30_EZH2_peak_34459	17	2.21609	3.54601	1.70057	Distal Intergenic	11	78652829	79441030	788202	2	26011	ENST00000278550.12	-28888
ENSG00000149256	TENM4	teneurin transmembrane protein 4	chr11	79475022	79477029	2008	*	RH30_EZH2_peak_34460	18	2.3113	3.7943	1.8643	Distal Intergenic	11	78652829	79441030	788202	2	26011	ENST00000278550.12	-33992
ENSG00000149256	TENM4	teneurin transmembrane protein 4	chr11	79478488	79478983	496	*	RH30_EZH2_peak_34461	20	2.35321	4.03682	2.02473	Distal Intergenic	11	78652829	79441030	788202	2	26011	ENST00000278550.12	-37458
ENSG00000149256	TENM4	teneurin transmembrane protein 4	chr11	79484468	79487635	3168	*	RH30_EZH2_peak_34462	19	2.32796	3.94107	1.96335	Distal Intergenic	11	78652829	79441030	788202	2	26011	ENST00000278550.12	-43438
ENSG00000149256	TENM4	teneurin transmembrane protein 4	chr11	79491981	79493966	1986	*	RH30_EZH2_peak_34463	24	2.44287	4.62381	2.44093	Distal Intergenic	11	78652829	79441030	788202	2	26011	ENST00000278550.12	-50951
ENSG00000149256	TENM4	teneurin transmembrane protein 4	chr11	79497894	79498257	364	*	RH30_EZH2_peak_34464	16	2.17751	3.50563	1.66129	Distal Intergenic	11	78652829	79441030	788202	2	26011	ENST00000278550.12	-56864
ENSG00000149256	TENM4	teneurin transmembrane protein 4	chr11	79503373	79504188	816	*	RH30_EZH2_peak_34465	19	2.34741	3.98228	1.99346	Distal Intergenic	11	78652829	79441030	788202	2	26011	ENST00000278550.12	-62343
ENSG00000149256	TENM4	teneurin transmembrane protein 4	chr11	79507525	79508715	1191	*	RH30_EZH2_peak_34466	20	2.3146	4.01386	2.0199	Distal Intergenic	11	78652829	79441030	788202	2	26011	ENST00000278550.12	-66495
ENSG00000149256	TENM4	teneurin transmembrane protein 4	chr11	79519280	79520394	1115	*	RH30_EZH2_peak_34467	14	2.08645	3.19999	1.46653	Distal Intergenic	11	78652829	79441030	788202	2	26011	ENST00000278550.12	-78250
ENSG00000149256	TENM4	teneurin transmembrane protein 4	chr11	79537864	79538555	692	*	RH30_EZH2_peak_34468	17	2.11413	3.58358	1.72817	Distal Intergenic	11	78652829	79441030	788202	2	26011	ENST00000278550.12	-96834
ENSG00000149256	TENM4	teneurin transmembrane protein 4	chr11	79542948	79543200	253	*	RH30_EZH2_peak_34469	17	2.10841	3.67613	1.78694	Distal Intergenic	11	78652829	79441030	788202	2	26011	ENST00000278550.12	-101918
ENSG00000149256	TENM4	teneurin transmembrane protein 4	chr11	79549821	79550797	977	*	RH30_EZH2_peak_34470	19	2.28944	3.88231	1.92463	Distal Intergenic	11	78652829	79441030	788202	2	26011	ENST00000278550.12	-108791
ENSG00000149256	TENM4	teneurin transmembrane protein 4	chr11	79553042	79553664	623	*	RH30_EZH2_peak_34471	18	2.29861	3.70444	1.80325	Distal Intergenic	11	78652829	79441030	788202	2	26011	ENST00000278550.12	-112012
ENSG00000149256	TENM4	teneurin transmembrane protein 4	chr11	79566742	79567573	832	*	RH30_EZH2_peak_34472	14	2.12089	3.24805	1.49838	Distal Intergenic	11	78652829	79441030	788202	2	26011	ENST00000278550.12	-125712
ENSG00000149256	TENM4	teneurin transmembrane protein 4	chr11	79578192	79578572	381	*	RH30_EZH2_peak_34473	20	2.41139	4.087	2.07644	Distal Intergenic	11	78652829	79441030	788202	2	26011	ENST00000278550.12	-137162
ENSG00000149256	TENM4	teneurin transmembrane protein 4	chr11	79586597	79586830	234	*	RH30_EZH2_peak_34474	16	2.13741	3.46955	1.65169	Distal Intergenic	11	78652829	79441030	788202	2	26011	ENST00000278550.12	-145567
ENSG00000149256	TENM4	teneurin transmembrane protein 4	chr11	79591290	79593694	2405	*	RH30_EZH2_peak_34475	24	2.52867	4.66194	2.47161	Distal Intergenic	11	78652829	79441030	788202	2	26011	ENST00000278550.12	-150260
ENSG00000149256	TENM4	teneurin transmembrane protein 4	chr11	79594960	79595284	325	*	RH30_EZH2_peak_34476	25	2.57084	4.73886	2.51654	Distal Intergenic	11	78652829	79441030	788202	2	26011	ENST00000278550.12	-153930
ENSG00000149256	TENM4	teneurin transmembrane protein 4	chr11	79602369	79603402	1034	*	RH30_EZH2_peak_34477	19	2.26697	3.95446	1.97323	Distal Intergenic	11	78652829	79441030	788202	2	26011	ENST00000278550.12	-161339
ENSG00000149256	TENM4	teneurin transmembrane protein 4	chr11	79608345	79608573	229	*	RH30_EZH2_peak_34478	14	2.05221	3.229	1.49595	Intron (ENST00000526851.1/ENST00000526851.1, intron 1 of 1)	11	78652829	79441030	788202	2	26011	ENST00000278550.12	-167315
ENSG00000149256	TENM4	teneurin transmembrane protein 4	chr11	79610824	79611576	753	*	RH30_EZH2_peak_34479	20	2.33253	4.0594	2.04924	Intron (ENST00000526851.1/ENST00000526851.1, intron 1 of 1)	11	78652829	79441030	788202	2	26011	ENST00000278550.12	-169794
ENSG00000149256	TENM4	teneurin transmembrane protein 4	chr11	79617914	79618536	623	*	RH30_EZH2_peak_34480	17	2.15357	3.63083	1.74715	Distal Intergenic	11	78652829	79441030	788202	2	26011	ENST00000278550.12	-176884
ENSG00000149256	TENM4	teneurin transmembrane protein 4	chr11	79626578	79629364	2787	*	RH30_EZH2_peak_34481	19	2.32162	3.92001	1.95493	Distal Intergenic	11	78652829	79441030	788202	2	26011	ENST00000278550.12	-185548
ENSG00000149256	TENM4	teneurin transmembrane protein 4	chr11	79631742	79632158	417	*	RH30_EZH2_peak_34482	18	2.25186	3.78245	1.85053	Distal Intergenic	11	78652829	79441030	788202	2	26011	ENST00000278550.12	-190712
ENSG00000149256	TENM4	teneurin transmembrane protein 4	chr11	79633486	79633709	224	*	RH30_EZH2_peak_34483	26	2.58862	4.87101	2.60577	Distal Intergenic	11	78652829	79441030	788202	2	26011	ENST00000278550.12	-192456
ENSG00000149256	TENM4	teneurin transmembrane protein 4	chr11	79641279	79641539	261	*	RH30_EZH2_peak_34484	34	2.76968	5.98791	3.41453	Distal Intergenic	11	78652829	79441030	788202	2	26011	ENST00000278550.12	-200249
ENSG00000149256	TENM4	teneurin transmembrane protein 4	chr11	79645281	79645586	306	*	RH30_EZH2_peak_34485	16	2.18493	3.49369	1.66293	Distal Intergenic	11	78652829	79441030	788202	2	26011	ENST00000278550.12	-204251
ENSG00000149256	TENM4	teneurin transmembrane protein 4	chr11	79649200	79650134	935	*	RH30_EZH2_peak_34486	14	2.06538	3.09473	1.40019	Distal Intergenic	11	78652829	79441030	788202	2	26011	ENST00000278550.12	-208170
ENSG00000149256	TENM4	teneurin transmembrane protein 4	chr11	79655173	79655474	302	*	RH30_EZH2_peak_34487	14	1.99669	3.17404	1.44956	Distal Intergenic	11	78652829	79441030	788202	2	26011	ENST00000278550.12	-214143
ENSG00000149256	TENM4	teneurin transmembrane protein 4	chr11	79657318	79659688	2371	*	RH30_EZH2_peak_34488	20	2.28701	4.11972	2.08704	Distal Intergenic	11	78652829	79441030	788202	2	26011	ENST00000278550.12	-216288
ENSG00000149256	TENM4	teneurin transmembrane protein 4	chr11	79666669	79668820	2152	*	RH30_EZH2_peak_34489	26	2.46487	4.86742	2.61533	Distal Intergenic	11	78652829	79441030	788202	2	26011	ENST00000278550.12	-225639
ENSG00000149256	TENM4	teneurin transmembrane protein 4	chr11	79670730	79671795	1066	*	RH30_EZH2_peak_34490	17	2.19027	3.55869	1.70679	Distal Intergenic	11	78652829	79441030	788202	2	26011	ENST00000278550.12	-229700
ENSG00000149256	TENM4	teneurin transmembrane protein 4	chr11	79677637	79677978	342	*	RH30_EZH2_peak_34491	22	2.40079	4.38304	2.26727	Distal Intergenic	11	78652829	79441030	788202	2	26011	ENST00000278550.12	-236607
ENSG00000149256	TENM4	teneurin transmembrane protein 4	chr11	79680004	79681825	1822	*	RH30_EZH2_peak_34492	20	2.333	4.04917	2.0452	Distal Intergenic	11	78652829	79441030	788202	2	26011	ENST00000278550.12	-238974
ENSG00000149256	TENM4	teneurin transmembrane protein 4	chr11	79698866	79699480	615	*	RH30_EZH2_peak_34493	14	2.16871	3.24337	1.49451	Distal Intergenic	11	78652829	79441030	788202	2	26011	ENST00000278550.12	-257836
ENSG00000149256	TENM4	teneurin transmembrane protein 4	chr11	79700455	79700723	269	*	RH30_EZH2_peak_34494	27	2.61466	5.04116	2.74307	Distal Intergenic	11	78652829	79441030	788202	2	26011	ENST00000278550.12	-259425
ENSG00000149256	TENM4	teneurin transmembrane protein 4	chr11	79727165	79728510	1346	*	RH30_EZH2_peak_34495	23	2.50184	4.48099	2.33571	Distal Intergenic	11	78652829	79441030	788202	2	26011	ENST00000278550.12	-286135
ENSG00000149256	TENM4	teneurin transmembrane protein 4	chr11	79738734	79739596	863	*	RH30_EZH2_peak_34496	15	2.18366	3.37925	1.59362	Distal Intergenic	11	78652829	79441030	788202	2	26011	ENST00000278550.12	-297704
ENSG00000149256	TENM4	teneurin transmembrane protein 4	chr11	79816777	79817143	367	*	RH30_EZH2_peak_34497	18	2.21282	3.70111	1.81022	Distal Intergenic	11	78652829	79441030	788202	2	26011	ENST00000278550.12	-375747
ENSG00000149256	TENM4	teneurin transmembrane protein 4	chr11	79857898	79858432	535	*	RH30_EZH2_peak_34498	18	2.18811	3.84399	1.89826	Distal Intergenic	11	78652829	79441030	788202	2	26011	ENST00000278550.12	-416868
ENSG00000149256	TENM4	teneurin transmembrane protein 4	chr11	79883221	79883740	520	*	RH30_EZH2_peak_34499	20	2.38164	4.10794	2.07447	Distal Intergenic	11	78652829	79441030	788202	2	26011	ENST00000278550.12	-442191
ENSG00000149256	TENM4	teneurin transmembrane protein 4	chr11	79886427	79886648	222	*	RH30_EZH2_peak_34500	30	2.77677	5.47171	3.03454	Distal Intergenic	11	78652829	79441030	788202	2	26011	ENST00000278550.12	-445397
ENSG00000149256	TENM4	teneurin transmembrane protein 4	chr11	79910864	79911682	819	*	RH30_EZH2_peak_34501	15	2.14647	3.34275	1.55572	Distal Intergenic	11	78652829	79441030	788202	2	26011	ENST00000278550.12	-469834
ENSG00000149256	TENM4	teneurin transmembrane protein 4	chr11	79916426	79916827	402	*	RH30_EZH2_peak_34502	15	2.18459	3.34111	1.55742	Distal Intergenic	11	78652829	79441030	788202	2	26011	ENST00000278550.12	-475396
ENSG00000149256	TENM4	teneurin transmembrane protein 4	chr11	79931941	79932906	966	*	RH30_EZH2_peak_34503	15	2.2043	3.34968	1.56486	Distal Intergenic	11	78652829	79441030	788202	2	26011	ENST00000278550.12	-490911
ENSG00000149256	TENM4	teneurin transmembrane protein 4	chr11	79967279	79968231	953	*	RH30_EZH2_peak_34504	19	2.30239	3.95638	1.97044	Exon (ENST00000623322.1/ENST00000623322.1, exon 1 of 1)	11	78652829	79441030	788202	2	26011	ENST00000278550.12	-526249
ENSG00000149256	TENM4	teneurin transmembrane protein 4	chr11	79971900	79973378	1479	*	RH30_EZH2_peak_34505	17	2.22965	3.62651	1.75623	Distal Intergenic	11	78652829	79441030	788202	2	26011	ENST00000278550.12	-530870
ENSG00000149256	TENM4	teneurin transmembrane protein 4	chr11	79974365	79974672	308	*	RH30_EZH2_peak_34506	36	2.79434	6.25758	3.62345	Distal Intergenic	11	78652829	79441030	788202	2	26011	ENST00000278550.12	-533335
ENSG00000149256	TENM4	teneurin transmembrane protein 4	chr11	80042088	80042671	584	*	RH30_EZH2_peak_34507	17	2.2435	3.66973	1.77887	Distal Intergenic	11	78652829	79441030	788202	2	26011	ENST00000278550.12	-601058
ENSG00000149256	TENM4	teneurin transmembrane protein 4	chr11	80049351	80049642	292	*	RH30_EZH2_peak_34508	31	2.65321	5.66532	3.17995	Distal Intergenic	11	78652829	79441030	788202	2	26011	ENST00000278550.12	-608321
ENSG00000149256	TENM4	teneurin transmembrane protein 4	chr11	80051280	80051511	232	*	RH30_EZH2_peak_34509	29	2.645	5.28424	2.92081	Distal Intergenic	11	78652829	79441030	788202	2	26011	ENST00000278550.12	-610250
ENSG00000149256	TENM4	teneurin transmembrane protein 4	chr11	80097324	80097955	632	*	RH30_EZH2_peak_34510	16	2.16128	3.41646	1.60767	Distal Intergenic	11	78652829	79441030	788202	2	26011	ENST00000278550.12	-656294
ENSG00000255178	LINC02720	long intergenic non-protein coding RNA 2720	chr11	80120480	80121242	763	*	RH30_EZH2_peak_34511	13	2.14643	3.08039	1.38344	Distal Intergenic	11	80751200	80762826	11627	2	101928944	ENST00000526840.1	641584
ENSG00000255178	LINC02720	long intergenic non-protein coding RNA 2720	chr11	80162782	80163210	429	*	RH30_EZH2_peak_34512	16	2.22917	3.51372	1.68374	Distal Intergenic	11	80751200	80762826	11627	2	101928944	ENST00000526840.1	599616
ENSG00000255178	LINC02720	long intergenic non-protein coding RNA 2720	chr11	80180829	80182005	1177	*	RH30_EZH2_peak_34513	26	2.52951	4.8389	2.60817	Distal Intergenic	11	80751200	80762826	11627	2	101928944	ENST00000526840.1	580821
ENSG00000255178	LINC02720	long intergenic non-protein coding RNA 2720	chr11	80206672	80207826	1155	*	RH30_EZH2_peak_34514	16	2.14512	3.51161	1.68004	Distal Intergenic	11	80751200	80762826	11627	2	101928944	ENST00000526840.1	555000
ENSG00000255178	LINC02720	long intergenic non-protein coding RNA 2720	chr11	80214151	80214829	679	*	RH30_EZH2_peak_34515	15	2.1053	3.33564	1.55821	Distal Intergenic	11	80751200	80762826	11627	2	101928944	ENST00000526840.1	547997
ENSG00000255178	LINC02720	long intergenic non-protein coding RNA 2720	chr11	80257677	80258779	1103	*	RH30_EZH2_peak_34516	19	2.42058	3.94893	1.97626	Distal Intergenic	11	80751200	80762826	11627	2	101928944	ENST00000526840.1	504047
ENSG00000255178	LINC02720	long intergenic non-protein coding RNA 2720	chr11	80303493	80304035	543	*	RH30_EZH2_peak_34517	19	2.3584	3.86417	1.92097	Distal Intergenic	11	80751200	80762826	11627	2	101928944	ENST00000526840.1	458791
ENSG00000255178	LINC02720	long intergenic non-protein coding RNA 2720	chr11	80312361	80313115	755	*	RH30_EZH2_peak_34518	14	2.10568	3.12889	1.41283	Distal Intergenic	11	80751200	80762826	11627	2	101928944	ENST00000526840.1	449711
ENSG00000255178	LINC02720	long intergenic non-protein coding RNA 2720	chr11	80316746	80317523	778	*	RH30_EZH2_peak_34519	16	2.20487	3.46329	1.64493	Distal Intergenic	11	80751200	80762826	11627	2	101928944	ENST00000526840.1	445303
ENSG00000255178	LINC02720	long intergenic non-protein coding RNA 2720	chr11	80346545	80347363	819	*	RH30_EZH2_peak_34520	23	2.50674	4.42385	2.30438	Distal Intergenic	11	80751200	80762826	11627	2	101928944	ENST00000526840.1	415463
ENSG00000255178	LINC02720	long intergenic non-protein coding RNA 2720	chr11	80357179	80357449	271	*	RH30_EZH2_peak_34521	17	2.22645	3.59993	1.73621	Distal Intergenic	11	80751200	80762826	11627	2	101928944	ENST00000526840.1	405377
ENSG00000255178	LINC02720	long intergenic non-protein coding RNA 2720	chr11	80406364	80406736	373	*	RH30_EZH2_peak_34522	15	2.53081	3.40256	1.59535	Distal Intergenic	11	80751200	80762826	11627	2	101928944	ENST00000526840.1	356090
ENSG00000255178	LINC02720	long intergenic non-protein coding RNA 2720	chr11	80654375	80655251	877	*	RH30_EZH2_peak_34523	13	2.37796	2.99649	1.32577	Distal Intergenic	11	80751200	80762826	11627	2	101928944	ENST00000526840.1	107575
ENSG00000255178	LINC02720	long intergenic non-protein coding RNA 2720	chr11	80797666	80798912	1247	*	RH30_EZH2_peak_34524	14	2.4236	3.1209	1.41591	Distal Intergenic	11	80751200	80762826	11627	2	101928944	ENST00000526840.1	-34840
ENSG00000255178	LINC02720	long intergenic non-protein coding RNA 2720	chr11	81124614	81126613	2000	*	RH30_EZH2_peak_34525	15	2.51219	3.37076	1.57666	Distal Intergenic	11	80751200	80762826	11627	2	101928944	ENST00000526840.1	-361788
ENSG00000255178	LINC02720	long intergenic non-protein coding RNA 2720	chr11	81176736	81176976	241	*	RH30_EZH2_peak_34526	15	2.34976	3.27864	1.51104	Intron (ENST00000671134.1/ENST00000671134.1, intron 1 of 4)	11	80751200	80762826	11627	2	101928944	ENST00000526840.1	-413910
ENSG00000255178	LINC02720	long intergenic non-protein coding RNA 2720	chr11	81305789	81306488	700	*	RH30_EZH2_peak_34527	17	2.50269	3.59674	1.71729	Intron (ENST00000671134.1/ENST00000671134.1, intron 3 of 4)	11	80751200	80762826	11627	2	101928944	ENST00000526840.1	-542963
ENSG00000264110	MIR4300	microRNA 4300	chr11	81661435	81662223	789	*	RH30_EZH2_peak_34528	18	2.61264	3.71667	1.80376	Distal Intergenic	11	81890741	81890836	96	2	100422823	ENST00000581016.1	228613
ENSG00000264110	MIR4300	microRNA 4300	chr11	81694050	81694652	603	*	RH30_EZH2_peak_34529	18	2.66569	3.78537	1.84911	Distal Intergenic	11	81890741	81890836	96	2	100422823	ENST00000581016.1	196184
ENSG00000264110	MIR4300	microRNA 4300	chr11	81732948	81733710	763	*	RH30_EZH2_peak_34530	32	3.29071	5.77686	3.26493	Distal Intergenic	11	81890741	81890836	96	2	100422823	ENST00000581016.1	157126
ENSG00000264110	MIR4300	microRNA 4300	chr11	81800764	81801916	1153	*	RH30_EZH2_peak_34531	17	2.52878	3.55802	1.7083	Distal Intergenic	11	81890741	81890836	96	2	100422823	ENST00000581016.1	88920
ENSG00000264110	MIR4300	microRNA 4300	chr11	81806529	81807841	1313	*	RH30_EZH2_peak_34532	17	2.54558	3.67718	1.79191	Distal Intergenic	11	81890741	81890836	96	2	100422823	ENST00000581016.1	82995
ENSG00000264110	MIR4300	microRNA 4300	chr11	81892939	81893266	328	*	RH30_EZH2_peak_34533	18	2.65108	3.74071	1.81699	Promoter (2-3kb)	11	81890741	81890836	96	2	100422823	ENST00000581016.1	-2103
ENSG00000264110	MIR4300	microRNA 4300	chr11	81901907	81902165	259	*	RH30_EZH2_peak_34534	13	2.37796	2.99649	1.32577	Intron (ENST00000659248.1/101928989, intron 4 of 5)	11	81890741	81890836	96	2	100422823	ENST00000581016.1	-11071
ENSG00000264110	MIR4300	microRNA 4300	chr11	81951776	81952056	281	*	RH30_EZH2_peak_34535	20	2.7765	4.10272	2.06287	Intron (ENST00000659248.1/101928989, intron 4 of 5)	11	81890741	81890836	96	2	100422823	ENST00000581016.1	-60940
ENSG00000264110	MIR4300	microRNA 4300	chr11	81992577	81992893	317	*	RH30_EZH2_peak_34536	15	2.52788	3.40308	1.59641	Intron (ENST00000659248.1/101928989, intron 4 of 5)	11	81890741	81890836	96	2	100422823	ENST00000581016.1	-101741
ENSG00000264110	MIR4300	microRNA 4300	chr11	82000180	82001122	943	*	RH30_EZH2_peak_34537	21	2.656	4.22152	2.15074	Intron (ENST00000659248.1/101928989, intron 4 of 5)	11	81890741	81890836	96	2	100422823	ENST00000581016.1	-109344
ENSG00000245832	MIR4300HG	MIR4300 host gene	chr11	82027399	82027673	275	*	RH30_EZH2_peak_34538	21	2.7488	4.19133	2.1259	Intron (ENST00000659248.1/101928989, intron 4 of 5)	11	81879854	82138229	258376	2	101928989	ENST00000530896.6	110556
ENSG00000245832	MIR4300HG	MIR4300 host gene	chr11	82182621	82183529	909	*	RH30_EZH2_peak_34539	15	2.3872	3.31737	1.53928	Intron (ENST00000659248.1/101928989, intron 3 of 5)	11	81879854	82138229	258376	2	101928989	ENST00000530896.6	-44392
ENSG00000245832	MIR4300HG	MIR4300 host gene	chr11	82191679	82192014	336	*	RH30_EZH2_peak_34540	18	2.63606	3.71778	1.80984	Intron (ENST00000659248.1/101928989, intron 3 of 5)	11	81879854	82138229	258376	2	101928989	ENST00000530896.6	-53450
ENSG00000245832	MIR4300HG	MIR4300 host gene	chr11	82214431	82215301	871	*	RH30_EZH2_peak_34541	14	2.39026	3.10549	1.40554	Intron (ENST00000659248.1/101928989, intron 3 of 5)	11	81879854	82138229	258376	2	101928989	ENST00000530896.6	-76202
ENSG00000245832	MIR4300HG	MIR4300 host gene	chr11	82247272	82247619	348	*	RH30_EZH2_peak_34542	19	2.7309	3.95958	1.96482	Intron (ENST00000659248.1/101928989, intron 3 of 5)	11	81879854	82138229	258376	2	101928989	ENST00000530896.6	-109043
ENSG00000245832	MIR4300HG	MIR4300 host gene	chr11	82270454	82270748	295	*	RH30_EZH2_peak_34543	15	2.52159	3.38062	1.58281	Intron (ENST00000659248.1/101928989, intron 3 of 5)	11	81879854	82138229	258376	2	101928989	ENST00000530896.6	-132225
ENSG00000245832	MIR4300HG	MIR4300 host gene	chr11	82404067	82405588	1522	*	RH30_EZH2_peak_34544	14	2.40365	3.21681	1.49603	Promoter (<=1kb)	11	82096382	82403932	307551	2	101928989	ENST00000661273.1	-135
ENSG00000245832	MIR4300HG	MIR4300 host gene	chr11	82524454	82525094	641	*	RH30_EZH2_peak_34545	19	2.72719	3.96913	1.97658	Intron (ENST00000532217.1/101928989, intron 3 of 4)	11	82096382	82472070	375689	2	101928989	ENST00000668951.1	-52384
ENSG00000245832	MIR4300HG	MIR4300 host gene	chr11	82527135	82527779	645	*	RH30_EZH2_peak_34546	21	2.72118	4.21288	2.14545	Intron (ENST00000532217.1/101928989, intron 3 of 4)	11	82096382	82472070	375689	2	101928989	ENST00000668951.1	-55065
ENSG00000245832	MIR4300HG	MIR4300 host gene	chr11	82546805	82547323	519	*	RH30_EZH2_peak_34547	16	2.53168	3.42573	1.61286	Intron (ENST00000532217.1/101928989, intron 3 of 4)	11	82096382	82472070	375689	2	101928989	ENST00000668951.1	-74735
ENSG00000245832	MIR4300HG	MIR4300 host gene	chr11	82577086	82578162	1077	*	RH30_EZH2_peak_34548	14	2.41609	3.20943	1.4689	Intron (ENST00000532217.1/101928989, intron 3 of 4)	11	82096382	82472070	375689	2	101928989	ENST00000668951.1	-105016
ENSG00000245832	MIR4300HG	MIR4300 host gene	chr11	82602844	82603395	552	*	RH30_EZH2_peak_34549	17	2.53458	3.668	1.76467	Intron (ENST00000532217.1/101928989, intron 3 of 4)	11	82100193	82718082	617890	2	101928989	ENST00000532217.1	114687
ENSG00000245832	MIR4300HG	MIR4300 host gene	chr11	82615908	82616599	692	*	RH30_EZH2_peak_34550	18	2.61483	3.83917	1.88268	Intron (ENST00000532217.1/101928989, intron 3 of 4)	11	82100193	82718082	617890	2	101928989	ENST00000532217.1	101483
ENSG00000245832	MIR4300HG	MIR4300 host gene	chr11	82627682	82628319	638	*	RH30_EZH2_peak_34551	16	2.42638	3.42495	1.61878	Intron (ENST00000532217.1/101928989, intron 3 of 4)	11	82100193	82718082	617890	2	101928989	ENST00000532217.1	89763
ENSG00000245832	MIR4300HG	MIR4300 host gene	chr11	82635038	82635777	740	*	RH30_EZH2_peak_34552	14	2.33762	3.17952	1.44841	Intron (ENST00000532217.1/101928989, intron 3 of 4)	11	82100193	82718082	617890	2	101928989	ENST00000532217.1	82305
ENSG00000245832	MIR4300HG	MIR4300 host gene	chr11	82653833	82654274	442	*	RH30_EZH2_peak_34553	16	2.47479	3.47378	1.64302	Intron (ENST00000532217.1/101928989, intron 3 of 4)	11	82100193	82718082	617890	2	101928989	ENST00000532217.1	63808
ENSG00000245832	MIR4300HG	MIR4300 host gene	chr11	82675479	82676034	556	*	RH30_EZH2_peak_34554	13	2.39217	3.05794	1.39239	Intron (ENST00000532217.1/101928989, intron 2 of 4)	11	82100193	82718082	617890	2	101928989	ENST00000532217.1	42048
ENSG00000245832	MIR4300HG	MIR4300 host gene	chr11	82688729	82690658	1930	*	RH30_EZH2_peak_34555	17	2.60999	3.70803	1.79916	Exon (ENST00000473748.1/ENST00000473748.1, exon 1 of 1)	11	82100193	82718082	617890	2	101928989	ENST00000532217.1	27424
ENSG00000245832	MIR4300HG	MIR4300 host gene	chr11	82693551	82693798	248	*	RH30_EZH2_peak_34556	22	2.84521	4.41941	2.28671	Intron (ENST00000532217.1/101928989, intron 2 of 4)	11	82100193	82718082	617890	2	101928989	ENST00000532217.1	24284
ENSG00000245832	MIR4300HG	MIR4300 host gene	chr11	82694850	82695942	1093	*	RH30_EZH2_peak_34557	21	2.60069	4.27156	2.19106	Intron (ENST00000532217.1/101928989, intron 2 of 4)	11	82100193	82718082	617890	2	101928989	ENST00000532217.1	22140
ENSG00000245832	MIR4300HG	MIR4300 host gene	chr11	82707704	82709589	1886	*	RH30_EZH2_peak_34558	19	2.60449	3.89695	1.93765	Intron (ENST00000532217.1/101928989, intron 2 of 4)	11	82100193	82718082	617890	2	101928989	ENST00000532217.1	8493
ENSG00000245832	MIR4300HG	MIR4300 host gene	chr11	82718187	82718603	417	*	RH30_EZH2_peak_34559	15	2.34512	3.31903	1.54039	Promoter (<=1kb)	11	82100193	82718082	617890	2	101928989	ENST00000532217.1	-105
ENSG00000245832	MIR4300HG	MIR4300 host gene	chr11	82721736	82722844	1109	*	RH30_EZH2_peak_34560	14	2.40308	3.24519	1.4865	Distal Intergenic	11	82100193	82718082	617890	2	101928989	ENST00000532217.1	-3654
ENSG00000182103	FAM181B	family with sequence similarity 181 member B	chr11	82727878	82728335	458	*	RH30_EZH2_peak_34561	26	3.01327	4.98275	2.67308	Distal Intergenic	11	82729940	82733864	3925	2	220382	ENST00000329203.5	5529
ENSG00000182103	FAM181B	family with sequence similarity 181 member B	chr11	82730006	82734647	4642	*	RH30_EZH2_peak_34562	18	2.62249	3.72235	1.80884	Promoter (<=1kb)	11	82729940	82733864	3925	2	220382	ENST00000329203.5	0
ENSG00000255382	LINC02734	long intergenic non-protein coding RNA 2734	chr11	82765298	82765720	423	*	RH30_EZH2_peak_34563	15	2.50567	3.33824	1.55166	Distal Intergenic	11	82781502	82817739	36238	1	105369413	ENST00000526305.2	-15782
ENSG00000255382	LINC02734	long intergenic non-protein coding RNA 2734	chr11	82788242	82788631	390	*	RH30_EZH2_peak_34564	23	2.84393	4.40856	2.30631	Intron (ENST00000526305.2/105369413, intron 1 of 2)	11	82781502	82817741	36240	1	105369413	ENST00000657980.1	6740
ENSG00000255382	LINC02734	long intergenic non-protein coding RNA 2734	chr11	82792868	82793102	235	*	RH30_EZH2_peak_34565	15	2.36831	3.32067	1.55396	Intron (ENST00000526305.2/105369413, intron 2 of 2)	11	82781502	82817741	36240	1	105369413	ENST00000657980.1	11366
ENSG00000255382	LINC02734	long intergenic non-protein coding RNA 2734	chr11	82802806	82803501	696	*	RH30_EZH2_peak_34566	18	2.64022	3.81263	1.88626	Intron (ENST00000526305.2/105369413, intron 2 of 2)	11	82781502	82817741	36240	1	105369413	ENST00000657980.1	21304
ENSG00000137509	PRCP	prolylcarboxypeptidase	chr11	82811098	82812313	1216	*	RH30_EZH2_peak_34567	18	2.61819	3.82307	1.88515	Intron (ENST00000526305.2/105369413, intron 2 of 2)	11	82824389	82828771	4383	2	5547	ENST00000681508.1	16458
ENSG00000137509	PRCP	prolylcarboxypeptidase	chr11	82864475	82865015	541	*	RH30_EZH2_peak_34568	15	2.49631	3.30669	1.53161	Intron (ENST00000313010.8/5547, intron 1 of 8)	11	82823044	82861222	38179	2	5547	ENST00000681781.1	-3253
ENSG00000165490	DDIAS	DNA damage induced apoptosis suppressor	chr11	82900232	82901945	1714	*	RH30_EZH2_peak_34569	23	2.57777	4.44784	2.32917	Promoter (<=1kb)	11	82901698	82931822	30125	1	220042	ENST00000524921.5	0
ENSG00000165490	DDIAS	DNA damage induced apoptosis suppressor	chr11	82937737	82938211	475	*	RH30_EZH2_peak_34570	17	2.45793	3.70581	1.79925	Intron (ENST00000525361.5/220042, intron 7 of 7)	11	82922614	82931956	9343	1	220042	ENST00000533750.1	15123
ENSG00000165490	DDIAS	DNA damage induced apoptosis suppressor	chr11	82942368	82942733	366	*	RH30_EZH2_peak_34571	28	3.08391	5.22324	2.85719	Intron (ENST00000525361.5/220042, intron 7 of 7)	11	82922614	82931956	9343	1	220042	ENST00000533750.1	19754
ENSG00000137509	PRCP	prolylcarboxypeptidase	chr11	82955837	82957779	1943	*	RH30_EZH2_peak_34572	17	2.47207	3.62592	1.75192	5' UTR	11	82849914	82970584	120671	2	5547	ENST00000534396.5	12805
ENSG00000137502	RAB30	RAB30, member RAS oncogene family	chr11	82996253	82997994	1742	*	RH30_EZH2_peak_34573	17	2.54084	3.57938	1.72782	Promoter (<=1kb)	11	82982359	82997478	15120	2	27314	ENST00000534301.5	0
NA	RAB30-DT	RAB30 divergent transcript	chr11	83103429	83104495	1067	*	RH30_EZH2_peak_34574	15	2.52849	3.40046	1.59292	Intron (ENST00000527627.5/100506233, intron 2 of 2)	11	83072432	83091272	18841	1	100506233	ENST00000658917.1	30997
ENSG00000165494	PCF11	PCF11 cleavage and polyadenylation factor subunit	chr11	83118207	83118761	555	*	RH30_EZH2_peak_34575	18	2.54377	3.67203	1.80037	Distal Intergenic	11	83156988	83187451	30464	1	51585	ENST00000298281.8	-38227
ENSG00000165494	PCF11	PCF11 cleavage and polyadenylation factor subunit	chr11	83120237	83120610	374	*	RH30_EZH2_peak_34576	13	2.33462	3.03576	1.35162	Distal Intergenic	11	83156988	83187451	30464	1	51585	ENST00000298281.8	-36378
ENSG00000165494	PCF11	PCF11 cleavage and polyadenylation factor subunit	chr11	83126613	83127620	1008	*	RH30_EZH2_peak_34577	13	2.36694	3.07742	1.38189	Distal Intergenic	11	83156988	83187451	30464	1	51585	ENST00000298281.8	-29368
ENSG00000165494	PCF11	PCF11 cleavage and polyadenylation factor subunit	chr11	83128702	83130192	1491	*	RH30_EZH2_peak_34578	23	2.86694	4.57703	2.39734	Distal Intergenic	11	83156988	83187451	30464	1	51585	ENST00000298281.8	-26796
ENSG00000165494	PCF11	PCF11 cleavage and polyadenylation factor subunit	chr11	83133444	83134068	625	*	RH30_EZH2_peak_34579	17	2.61353	3.64183	1.75197	Intron (ENST00000528022.1/ENST00000528022.1, intron 2 of 3)	11	83156988	83187451	30464	1	51585	ENST00000298281.8	-22920
ENSG00000165494	PCF11	PCF11 cleavage and polyadenylation factor subunit	chr11	83156471	83157990	1520	*	RH30_EZH2_peak_34580	17	2.27441	3.68989	1.79386	Promoter (<=1kb)	11	83156988	83187451	30464	1	51585	ENST00000298281.8	0
ENSG00000247137	ANKRD42-DT	ANKRD42 divergent transcript	chr11	83193758	83194679	922	*	RH30_EZH2_peak_34581	22	2.41196	4.40236	2.28712	Promoter (<=1kb)	11	83191029	83193794	2766	2	100506282	ENST00000528524.5	0
ENSG00000137494	ANKRD42	ankyrin repeat domain 42	chr11	83216941	83217866	926	*	RH30_EZH2_peak_34582	15	2.3519	3.37147	1.57813	Intron (ENST00000533342.6/338699, intron 5 of 10)	11	83227785	83256099	28315	1	338699	ENST00000531815.1	-9919
ENSG00000137494	ANKRD42	ankyrin repeat domain 42	chr11	83219080	83220570	1491	*	RH30_EZH2_peak_34583	19	2.5148	3.89517	1.93173	Intron (ENST00000533342.6/338699, intron 5 of 10)	11	83227785	83256099	28315	1	338699	ENST00000531815.1	-7215
ENSG00000137500	CCDC90B	coiled-coil domain containing 90B	chr11	83285784	83286280	497	*	RH30_EZH2_peak_34584	17	2.23477	3.55463	1.7005	Promoter (<=1kb)	11	83261462	83285998	24537	2	60492	ENST00000529611.5	0
ENSG00000137500	CCDC90B	coiled-coil domain containing 90B	chr11	83294746	83295644	899	*	RH30_EZH2_peak_34585	15	2.31342	3.3025	1.53324	Intron (ENST00000671128.1/ENST00000671128.1, intron 1 of 2)	11	83261317	83286390	25074	2	60492	ENST00000455220.6	-8356
ENSG00000137500	CCDC90B	coiled-coil domain containing 90B	chr11	83300581	83300904	324	*	RH30_EZH2_peak_34586	20	2.4604	4.11717	2.07834	Intron (ENST00000671128.1/ENST00000671128.1, intron 1 of 2)	11	83261317	83286390	25074	2	60492	ENST00000455220.6	-14191
ENSG00000137500	CCDC90B	coiled-coil domain containing 90B	chr11	83316220	83317462	1243	*	RH30_EZH2_peak_34587	23	2.7399	4.5732	2.39694	Intron (ENST00000671128.1/ENST00000671128.1, intron 1 of 2)	11	83261317	83286390	25074	2	60492	ENST00000455220.6	-29830
ENSG00000137500	CCDC90B	coiled-coil domain containing 90B	chr11	83325864	83326777	914	*	RH30_EZH2_peak_34588	21	2.66515	4.14174	2.10329	Intron (ENST00000671128.1/ENST00000671128.1, intron 1 of 2)	11	83261317	83286390	25074	2	60492	ENST00000455220.6	-39474
ENSG00000137500	CCDC90B	coiled-coil domain containing 90B	chr11	83334843	83335658	816	*	RH30_EZH2_peak_34589	26	2.94769	4.96226	2.68009	Intron (ENST00000671128.1/ENST00000671128.1, intron 1 of 2)	11	83261317	83286390	25074	2	60492	ENST00000455220.6	-48453
ENSG00000137500	CCDC90B	coiled-coil domain containing 90B	chr11	83344559	83345433	875	*	RH30_EZH2_peak_34590	28	2.99723	5.15924	2.84497	Intron (ENST00000671128.1/ENST00000671128.1, intron 1 of 2)	11	83261317	83286390	25074	2	60492	ENST00000455220.6	-58169
ENSG00000137500	CCDC90B	coiled-coil domain containing 90B	chr11	83347570	83348248	679	*	RH30_EZH2_peak_34591	19	2.6539	3.93384	1.95732	Intron (ENST00000671128.1/ENST00000671128.1, intron 1 of 2)	11	83261317	83286390	25074	2	60492	ENST00000455220.6	-61180
ENSG00000150672	DLG2	discs large MAGUK scaffold protein 2	chr11	83392670	83392905	236	*	RH30_EZH2_peak_34592	21	2.705	4.18905	2.1288	Intron (ENST00000671128.1/ENST00000671128.1, intron 1 of 2)	11	83459508	83462149	2642	2	1740	ENST00000529159.1	69244
ENSG00000150672	DLG2	discs large MAGUK scaffold protein 2	chr11	83399812	83400670	859	*	RH30_EZH2_peak_34593	13	2.37716	2.99496	1.32537	Intron (ENST00000671128.1/ENST00000671128.1, intron 1 of 2)	11	83459508	83462149	2642	2	1740	ENST00000529159.1	61479
ENSG00000150672	DLG2	discs large MAGUK scaffold protein 2	chr11	83419333	83420719	1387	*	RH30_EZH2_peak_34594	18	2.53647	3.76227	1.82833	Exon (ENST00000671128.1/ENST00000671128.1, exon 2 of 3)	11	83459508	83462149	2642	2	1740	ENST00000529159.1	41430
ENSG00000150672	DLG2	discs large MAGUK scaffold protein 2	chr11	83431896	83437996	6101	*	RH30_EZH2_peak_34595	22	2.70281	4.37563	2.264	Distal Intergenic	11	83459508	83462149	2642	2	1740	ENST00000529159.1	24153
ENSG00000150672	DLG2	discs large MAGUK scaffold protein 2	chr11	83439581	83440087	507	*	RH30_EZH2_peak_34596	20	2.72118	3.9772	2.00886	Distal Intergenic	11	83459508	83462149	2642	2	1740	ENST00000529159.1	22062
ENSG00000150672	DLG2	discs large MAGUK scaffold protein 2	chr11	83446170	83446987	818	*	RH30_EZH2_peak_34597	18	2.55782	3.85946	1.89639	Distal Intergenic	11	83459508	83462149	2642	2	1740	ENST00000529159.1	15162
ENSG00000150672	DLG2	discs large MAGUK scaffold protein 2	chr11	83517772	83518342	571	*	RH30_EZH2_peak_34598	19	2.70204	3.92049	1.93688	Intron (ENST00000280241.12/1740, intron 15 of 21)	11	83462068	83484213	22146	2	1740	ENST00000457267.5	-33559
ENSG00000150672	DLG2	discs large MAGUK scaffold protein 2	chr11	83521631	83521965	335	*	RH30_EZH2_peak_34599	24	2.89885	4.65886	2.45324	Intron (ENST00000280241.12/1740, intron 15 of 21)	11	83462068	83484213	22146	2	1740	ENST00000457267.5	-37418
NA	DLG2-AS2	DLG2 antisense RNA 2	chr11	83601764	83602008	245	*	RH30_EZH2_peak_34600	24	2.94375	4.68288	2.48457	Intron (ENST00000280241.12/1740, intron 13 of 21)	11	83643602	83648043	4442	1	101929043	ENST00000531424.5	-41594
ENSG00000150672	DLG2	discs large MAGUK scaffold protein 2	chr11	83682139	83682903	765	*	RH30_EZH2_peak_34601	21	2.70906	4.20026	2.14006	Promoter (<=1kb)	11	83455177	83682394	227218	2	1740	ENST00000426717.6	0
ENSG00000150672	DLG2	discs large MAGUK scaffold protein 2	chr11	83693486	83694194	709	*	RH30_EZH2_peak_34602	13	2.32061	3.00735	1.34951	Exon (ENST00000533669.5/101929043, exon 6 of 8)	11	83459346	83682425	223080	2	1740	ENST00000404783.7	-11061
ENSG00000150672	DLG2	discs large MAGUK scaffold protein 2	chr11	83724308	83725057	750	*	RH30_EZH2_peak_34603	13	2.36826	3.10318	1.39894	Promoter (<=1kb)	11	83486155	83724956	238802	2	1740	ENST00000530800.5	0
ENSG00000150672	DLG2	discs large MAGUK scaffold protein 2	chr11	83743689	83744046	358	*	RH30_EZH2_peak_34604	13	2.39532	3.04609	1.36049	Intron (ENST00000280241.12/1740, intron 12 of 21)	11	83532751	83725403	192653	2	1740	ENST00000529399.1	-18286
ENSG00000150672	DLG2	discs large MAGUK scaffold protein 2	chr11	83757567	83758388	822	*	RH30_EZH2_peak_34605	14	2.42098	3.23011	1.48103	Intron (ENST00000280241.12/1740, intron 12 of 21)	11	83532751	83725403	192653	2	1740	ENST00000529399.1	-32164
ENSG00000150672	DLG2	discs large MAGUK scaffold protein 2	chr11	83796916	83797151	236	*	RH30_EZH2_peak_34606	19	2.73621	3.99168	1.98836	Intron (ENST00000280241.12/1740, intron 11 of 21)	11	83532751	83725403	192653	2	1740	ENST00000529399.1	-71513
ENSG00000150672	DLG2	discs large MAGUK scaffold protein 2	chr11	83807912	83808226	315	*	RH30_EZH2_peak_34607	13	2.37796	2.99649	1.32577	Intron (ENST00000280241.12/1740, intron 11 of 21)	11	83532751	83725403	192653	2	1740	ENST00000529399.1	-82509
ENSG00000150672	DLG2	discs large MAGUK scaffold protein 2	chr11	83814808	83815712	905	*	RH30_EZH2_peak_34608	19	2.6709	3.92787	1.96263	Exon (ENST00000513668.1/ENST00000513668.1, exon 1 of 1)	11	83532751	83725403	192653	2	1740	ENST00000529399.1	-89405
ENSG00000150672	DLG2	discs large MAGUK scaffold protein 2	chr11	83825612	83827115	1504	*	RH30_EZH2_peak_34609	17	2.58063	3.57026	1.7075	Intron (ENST00000280241.12/1740, intron 11 of 21)	11	83532751	83725403	192653	2	1740	ENST00000529399.1	-100209
ENSG00000150672	DLG2	discs large MAGUK scaffold protein 2	chr11	83833614	83834584	971	*	RH30_EZH2_peak_34610	19	2.71163	3.905	1.92567	Exon (ENST00000280241.12/1740, exon 11 of 22)	11	83532751	83725403	192653	2	1740	ENST00000529399.1	-108211
ENSG00000150672	DLG2	discs large MAGUK scaffold protein 2	chr11	83851373	83852111	739	*	RH30_EZH2_peak_34611	20	2.75329	4.05612	2.0389	Intron (ENST00000280241.12/1740, intron 10 of 21)	11	83532751	83725403	192653	2	1740	ENST00000529399.1	-125970
ENSG00000150672	DLG2	discs large MAGUK scaffold protein 2	chr11	84194408	84195495	1088	*	RH30_EZH2_peak_34612	17	2.5276	3.64365	1.75851	Intron (ENST00000280241.12/1740, intron 2 of 21)	11	83962963	84167004	204042	2	1740	ENST00000398299.1	-27404
ENSG00000150672	DLG2	discs large MAGUK scaffold protein 2	chr11	84232682	84233227	546	*	RH30_EZH2_peak_34613	14	2.4093	3.19032	1.45436	Intron (ENST00000280241.12/1740, intron 2 of 21)	11	83459422	84273188	813767	2	1740	ENST00000330014.11	39961
ENSG00000150672	DLG2	discs large MAGUK scaffold protein 2	chr11	84249943	84250609	667	*	RH30_EZH2_peak_34614	18	2.6359	3.76069	1.83437	Intron (ENST00000280241.12/1740, intron 2 of 21)	11	83459422	84273188	813767	2	1740	ENST00000330014.11	22579
ENSG00000150672	DLG2	discs large MAGUK scaffold protein 2	chr11	84292415	84293152	738	*	RH30_EZH2_peak_34615	13	2.37796	2.99649	1.32577	Intron (ENST00000280241.12/1740, intron 1 of 21)	11	84059435	84273280	213846	2	1740	ENST00000529401.5	-19135
ENSG00000150672	DLG2	discs large MAGUK scaffold protein 2	chr11	84307698	84308818	1121	*	RH30_EZH2_peak_34616	15	2.48236	3.33837	1.55861	Intron (ENST00000280241.12/1740, intron 1 of 21)	11	83455012	84317339	862328	2	1740	ENST00000280241.12	8521
ENSG00000150672	DLG2	discs large MAGUK scaffold protein 2	chr11	84568777	84569157	381	*	RH30_EZH2_peak_34617	18	2.64554	3.77626	1.84032	Intron (ENST00000398309.6/1740, intron 1 of 22)	11	84098995	84437809	338815	2	1740	ENST00000527466.1	-130968
ENSG00000150672	DLG2	discs large MAGUK scaffold protein 2	chr11	84740819	84741130	312	*	RH30_EZH2_peak_34618	18	2.65757	3.759	1.83219	Intron (ENST00000534275.1/ENST00000534275.1, intron 1 of 3)	11	83457919	84720915	1262997	2	1740	ENST00000648622.1	-19904
ENSG00000150672	DLG2	discs large MAGUK scaffold protein 2	chr11	84794620	84795577	958	*	RH30_EZH2_peak_34619	22	2.81233	4.32653	2.22604	Intron (ENST00000534275.1/ENST00000534275.1, intron 3 of 3)	11	83457919	84720915	1262997	2	1740	ENST00000648622.1	-73705
ENSG00000150672	DLG2	discs large MAGUK scaffold protein 2	chr11	84922434	84923075	642	*	RH30_EZH2_peak_34620	16	2.50795	3.42028	1.60363	Promoter (<=1kb)	11	84686800	84923137	236338	2	1740	ENST00000530589.1	62
ENSG00000150672	DLG2	discs large MAGUK scaffold protein 2	chr11	84945856	84946794	939	*	RH30_EZH2_peak_34621	18	2.57005	3.8278	1.88	Intron (ENST00000532123.1/ENST00000532123.1, intron 1 of 1)	11	83455012	84923589	1468578	2	1740	ENST00000398309.6	-22267
ENSG00000150672	DLG2	discs large MAGUK scaffold protein 2	chr11	85020924	85021722	799	*	RH30_EZH2_peak_34622	14	2.32673	3.1561	1.4358	Exon (ENST00000525816.1/ENST00000525816.1, exon 1 of 1)	11	83455012	84923589	1468578	2	1740	ENST00000398309.6	-97335
ENSG00000150672	DLG2	discs large MAGUK scaffold protein 2	chr11	85373486	85373808	323	*	RH30_EZH2_peak_34623	16	2.51505	3.4806	1.64572	Intron (ENST00000376104.7/1740, intron 3 of 27)	11	84534613	85133123	598511	2	1740	ENST00000527088.1	-240363
ENSG00000150672	DLG2	discs large MAGUK scaffold protein 2	chr11	85395581	85395985	405	*	RH30_EZH2_peak_34624	13	2.37796	2.99649	1.32577	Intron (ENST00000376104.7/1740, intron 3 of 27)	11	83457919	85627270	2169352	2	1740	ENST00000650630.1	231285
ENSG00000150672	DLG2	discs large MAGUK scaffold protein 2	chr11	85458944	85460033	1090	*	RH30_EZH2_peak_34625	24	2.85863	4.58087	2.40363	Intron (ENST00000376104.7/1740, intron 3 of 27)	11	83457919	85627270	2169352	2	1740	ENST00000650630.1	167237
ENSG00000150672	DLG2	discs large MAGUK scaffold protein 2	chr11	85486155	85486816	662	*	RH30_EZH2_peak_34626	15	2.47456	3.38796	1.58965	Intron (ENST00000376104.7/1740, intron 3 of 27)	11	83457919	85627270	2169352	2	1740	ENST00000650630.1	140454
ENSG00000150672	DLG2	discs large MAGUK scaffold protein 2	chr11	85496082	85496401	320	*	RH30_EZH2_peak_34627	14	2.46594	3.25512	1.49801	Intron (ENST00000376104.7/1740, intron 3 of 27)	11	83457919	85627270	2169352	2	1740	ENST00000650630.1	130869
ENSG00000150672	DLG2	discs large MAGUK scaffold protein 2	chr11	85535973	85536610	638	*	RH30_EZH2_peak_34628	15	2.46891	3.26549	1.50417	Intron (ENST00000376104.7/1740, intron 3 of 27)	11	83457919	85627270	2169352	2	1740	ENST00000650630.1	90660
ENSG00000150672	DLG2	discs large MAGUK scaffold protein 2	chr11	85612871	85613488	618	*	RH30_EZH2_peak_34629	16	2.5851	3.55574	1.69513	Intron (ENST00000376104.7/1740, intron 2 of 27)	11	83457919	85627270	2169352	2	1740	ENST00000650630.1	13782
ENSG00000137504	CREBZF	CREB/ATF bZIP transcription factor	chr11	85663223	85665112	1890	*	RH30_EZH2_peak_34630	29	2.61294	5.36475	2.97264	Promoter (<=1kb)	11	85657742	85665064	7323	2	58487	ENST00000682836.1	0
ENSG00000137504	CREBZF	CREB/ATF bZIP transcription factor	chr11	85672074	85672943	870	*	RH30_EZH2_peak_34631	14	2.36531	3.23553	1.49013	Intron (ENST00000531515.5/58487, intron 1 of 3)	11	85657990	85665129	7140	2	58487	ENST00000527447.2	-6945
ENSG00000179071	CCDC89	coiled-coil domain containing 89	chr11	85685199	85685671	473	*	RH30_EZH2_peak_34632	13	2.18775	3.04793	1.36871	Promoter (<=1kb)	11	85683848	85686195	2348	2	220388	ENST00000316398.5	524
ENSG00000137501	SYTL2	synaptotagmin like 2	chr11	85783788	85784027	240	*	RH30_EZH2_peak_34633	18	2.62171	3.80906	1.86864	Intron (ENST00000389960.8/54843, intron 1 of 18)	11	85694742	85758003	63262	2	54843	ENST00000528231.5	-25785
ENSG00000137501	SYTL2	synaptotagmin like 2	chr11	85810010	85811864	1855	*	RH30_EZH2_peak_34634	20	2.5683	3.99966	2.00511	Promoter (<=1kb)	11	85694224	85811159	116936	2	54843	ENST00000389960.8	0
ENSG00000150676	CCDC83	coiled-coil domain containing 83	chr11	85854933	85855376	444	*	RH30_EZH2_peak_34635	15	2.21866	3.33554	1.55689	Promoter (<=1kb)	11	85855101	85920021	64921	1	220047	ENST00000280245.8	0
ENSG00000150676	CCDC83	coiled-coil domain containing 83	chr11	85857869	85858331	463	*	RH30_EZH2_peak_34636	20	2.57709	4.09366	2.06568	Promoter (2-3kb)	11	85855383	85920013	64631	1	220047	ENST00000342404.8	2486
ENSG00000150676	CCDC83	coiled-coil domain containing 83	chr11	85903647	85903882	236	*	RH30_EZH2_peak_34637	20	2.7459	4.02121	2.0027	Intron (ENST00000280245.8/220047, intron 7 of 11)	11	85873231	85919583	46353	1	220047	ENST00000526729.1	30416
ENSG00000150676	CCDC83	coiled-coil domain containing 83	chr11	85907773	85908831	1059	*	RH30_EZH2_peak_34638	21	2.79698	4.28478	2.19677	Intron (ENST00000280245.8/220047, intron 7 of 11)	11	85873231	85919583	46353	1	220047	ENST00000526729.1	34542
ENSG00000150676	CCDC83	coiled-coil domain containing 83	chr11	85912383	85912705	323	*	RH30_EZH2_peak_34639	31	3.14589	5.61469	3.13473	Exon (ENST00000280245.8/220047, exon 9 of 12)	11	85873231	85919583	46353	1	220047	ENST00000526729.1	39152
ENSG00000150676	CCDC83	coiled-coil domain containing 83	chr11	85922546	85923035	490	*	RH30_EZH2_peak_34640	16	2.48373	3.46546	1.63205	Intron (ENST00000531414.1/ENST00000531414.1, intron 2 of 3)	11	85873231	85919583	46353	1	220047	ENST00000526729.1	49315
ENSG00000073921	PICALM	phosphatidylinositol binding clathrin assembly protein	chr11	85924330	85926381	2052	*	RH30_EZH2_peak_34641	21	2.7495	4.24132	2.16942	Distal Intergenic	11	85958811	85977005	18195	2	8301	ENST00000526548.3	50624
ENSG00000073921	PICALM	phosphatidylinositol binding clathrin assembly protein	chr11	85932261	85932875	615	*	RH30_EZH2_peak_34642	14	2.39869	3.17374	1.45035	Distal Intergenic	11	85958811	85977005	18195	2	8301	ENST00000526548.3	44130
ENSG00000073921	PICALM	phosphatidylinositol binding clathrin assembly protein	chr11	85935383	85936328	946	*	RH30_EZH2_peak_34643	17	2.52115	3.64099	1.75834	Exon (ENST00000528351.1/ENST00000528351.1, exon 1 of 1)	11	85958811	85977005	18195	2	8301	ENST00000526548.3	40677
ENSG00000073921	PICALM	phosphatidylinositol binding clathrin assembly protein	chr11	85941146	85941693	548	*	RH30_EZH2_peak_34644	22	2.71286	4.29015	2.21728	Distal Intergenic	11	85958811	85977005	18195	2	8301	ENST00000526548.3	35312
ENSG00000073921	PICALM	phosphatidylinositol binding clathrin assembly protein	chr11	85943581	85943856	276	*	RH30_EZH2_peak_34645	19	2.63008	3.96548	1.9943	Distal Intergenic	11	85958811	85977005	18195	2	8301	ENST00000526548.3	33149
ENSG00000073921	PICALM	phosphatidylinositol binding clathrin assembly protein	chr11	86068087	86069325	1239	*	RH30_EZH2_peak_34646	29	2.864	5.28584	2.90472	Promoter (<=1kb)	11	85957175	86069084	111910	2	8301	ENST00000393346.8	0
ENSG00000073921	PICALM	phosphatidylinositol binding clathrin assembly protein	chr11	86108472	86109401	930	*	RH30_EZH2_peak_34647	16	2.52922	3.42676	1.60869	Distal Intergenic	11	85958839	86069882	111044	2	8301	ENST00000528398.5	-38590
ENSG00000073921	PICALM	phosphatidylinositol binding clathrin assembly protein	chr11	86110693	86111617	925	*	RH30_EZH2_peak_34648	16	2.40168	3.47253	1.63853	Distal Intergenic	11	85958839	86069882	111044	2	8301	ENST00000528398.5	-40811
ENSG00000074266	EED	embryonic ectoderm development	chr11	86244887	86245414	528	*	RH30_EZH2_peak_34649	21	2.59202	4.1588	2.11034	Promoter (<=1kb)	11	86245050	86278810	33761	1	8726	ENST00000673233.2	0
ENSG00000149201	CCDC81	coiled-coil domain containing 81	chr11	86376392	86376617	226	*	RH30_EZH2_peak_34650	18	2.65386	3.80671	1.8669	Promoter (1-2kb)	11	86374887	86423106	48220	1	60494	ENST00000445632.7	1505
ENSG00000149201	CCDC81	coiled-coil domain containing 81	chr11	86413201	86413493	293	*	RH30_EZH2_peak_34651	17	2.61419	3.6329	1.74667	Promoter (<=1kb)	11	86414326	86423106	8781	1	60494	ENST00000531587.5	-833
ENSG00000149201	CCDC81	coiled-coil domain containing 81	chr11	86422075	86422383	309	*	RH30_EZH2_peak_34652	18	2.6361	3.74088	1.81847	Promoter (2-3kb)	11	86419076	86423106	4031	1	60494	ENST00000525247.1	2999
ENSG00000149201	CCDC81	coiled-coil domain containing 81	chr11	86443169	86444368	1200	*	RH30_EZH2_peak_34653	24	2.8187	4.55991	2.41014	Intron (ENST00000524610.1/ENST00000524610.1, intron 2 of 2)	11	86419076	86423106	4031	1	60494	ENST00000525247.1	24093
ENSG00000149201	CCDC81	coiled-coil domain containing 81	chr11	86446091	86446380	290	*	RH30_EZH2_peak_34654	16	2.44842	3.47676	1.65228	Exon (ENST00000393324.7/10873, exon 12 of 14)	11	86419076	86423106	4031	1	60494	ENST00000525247.1	27015
ENSG00000151376	ME3	malic enzyme 3	chr11	86459863	86461772	1910	*	RH30_EZH2_peak_34655	24	2.85229	4.56615	2.41109	Intron (ENST00000524610.1/ENST00000524610.1, intron 2 of 2)	11	86457579	86498124	40546	2	10873	ENST00000525957.1	36352
ENSG00000151376	ME3	malic enzyme 3	chr11	86467984	86468276	293	*	RH30_EZH2_peak_34656	14	2.43263	3.14135	1.42161	Intron (ENST00000524610.1/ENST00000524610.1, intron 2 of 2)	11	86457579	86498124	40546	2	10873	ENST00000525957.1	29848
ENSG00000151376	ME3	malic enzyme 3	chr11	86469545	86469777	233	*	RH30_EZH2_peak_34657	14	2.43639	3.14965	1.4274	Intron (ENST00000524610.1/ENST00000524610.1, intron 2 of 2)	11	86457579	86498124	40546	2	10873	ENST00000525957.1	28347
ENSG00000151376	ME3	malic enzyme 3	chr11	86472478	86473631	1154	*	RH30_EZH2_peak_34658	17	2.60398	3.65515	1.76287	Intron (ENST00000524610.1/ENST00000524610.1, intron 2 of 2)	11	86457579	86498124	40546	2	10873	ENST00000525957.1	24493
ENSG00000151376	ME3	malic enzyme 3	chr11	86484400	86485045	646	*	RH30_EZH2_peak_34659	16	2.39164	3.49041	1.65163	Intron (ENST00000524610.1/ENST00000524610.1, intron 2 of 2)	11	86457579	86498124	40546	2	10873	ENST00000525957.1	13079
ENSG00000151376	ME3	malic enzyme 3	chr11	86489553	86489931	379	*	RH30_EZH2_peak_34660	14	2.42524	3.14941	1.42789	Intron (ENST00000524610.1/ENST00000524610.1, intron 2 of 2)	11	86457579	86498124	40546	2	10873	ENST00000525957.1	8193
ENSG00000151376	ME3	malic enzyme 3	chr11	86491228	86491594	367	*	RH30_EZH2_peak_34661	17	2.54302	3.59874	1.72326	Intron (ENST00000524610.1/ENST00000524610.1, intron 2 of 2)	11	86457579	86498124	40546	2	10873	ENST00000525957.1	6530
ENSG00000151376	ME3	malic enzyme 3	chr11	86493306	86493664	359	*	RH30_EZH2_peak_34662	13	2.37438	3.01931	1.34871	Intron (ENST00000524610.1/ENST00000524610.1, intron 2 of 2)	11	86457579	86498124	40546	2	10873	ENST00000525957.1	4460
ENSG00000151376	ME3	malic enzyme 3	chr11	86500052	86500390	339	*	RH30_EZH2_peak_34663	14	2.27262	3.17122	1.44508	Promoter (1-2kb)	11	86457579	86498124	40546	2	10873	ENST00000525957.1	-1928
ENSG00000151376	ME3	malic enzyme 3	chr11	86526083	86526880	798	*	RH30_EZH2_peak_34664	15	2.44102	3.30951	1.53631	Intron (ENST00000524610.1/ENST00000524610.1, intron 2 of 2)	11	86457579	86498124	40546	2	10873	ENST00000525957.1	-27959
ENSG00000151376	ME3	malic enzyme 3	chr11	86540916	86541782	867	*	RH30_EZH2_peak_34665	17	2.53758	3.56822	1.70401	Intron (ENST00000524610.1/ENST00000524610.1, intron 2 of 2)	11	86457579	86498124	40546	2	10873	ENST00000525957.1	-42792
ENSG00000151376	ME3	malic enzyme 3	chr11	86552454	86553738	1285	*	RH30_EZH2_peak_34666	23	2.88883	4.50518	2.34678	Intron (ENST00000524610.1/ENST00000524610.1, intron 2 of 2)	11	86457579	86498124	40546	2	10873	ENST00000525957.1	-54330
ENSG00000151376	ME3	malic enzyme 3	chr11	86555255	86555620	366	*	RH30_EZH2_peak_34667	15	2.48202	3.27381	1.50896	Intron (ENST00000524610.1/ENST00000524610.1, intron 2 of 2)	11	86457579	86498124	40546	2	10873	ENST00000525957.1	-57131
ENSG00000151376	ME3	malic enzyme 3	chr11	86559654	86560291	638	*	RH30_EZH2_peak_34668	13	2.3874	3.02122	1.34218	5' UTR	11	86457579	86498124	40546	2	10873	ENST00000525957.1	-61530
ENSG00000151376	ME3	malic enzyme 3	chr11	86568554	86570145	1592	*	RH30_EZH2_peak_34669	25	2.9269	4.80336	2.58636	Intron (ENST00000524610.1/ENST00000524610.1, intron 2 of 2)	11	86457579	86498124	40546	2	10873	ENST00000525957.1	-70430
ENSG00000151376	ME3	malic enzyme 3	chr11	86588553	86588903	351	*	RH30_EZH2_peak_34670	18	2.6801	3.83577	1.88089	Intron (ENST00000524610.1/ENST00000524610.1, intron 2 of 2)	11	86667739	86671822	4084	2	10873	ENST00000534638.1	82919
ENSG00000151376	ME3	malic enzyme 3	chr11	86597149	86598453	1305	*	RH30_EZH2_peak_34671	16	2.55236	3.48298	1.64749	Intron (ENST00000524610.1/ENST00000524610.1, intron 2 of 2)	11	86667739	86671822	4084	2	10873	ENST00000534638.1	73369
ENSG00000151376	ME3	malic enzyme 3	chr11	86632247	86632784	538	*	RH30_EZH2_peak_34672	16	2.36492	3.42966	1.61722	Intron (ENST00000393324.7/10873, intron 1 of 13)	11	86667739	86671822	4084	2	10873	ENST00000534638.1	39038
ENSG00000151376	ME3	malic enzyme 3	chr11	86640577	86640945	369	*	RH30_EZH2_peak_34673	15	2.34761	3.35113	1.56528	Intron (ENST00000393324.7/10873, intron 1 of 13)	11	86667739	86671822	4084	2	10873	ENST00000534638.1	30877
ENSG00000151376	ME3	malic enzyme 3	chr11	86668754	86669144	391	*	RH30_EZH2_peak_34674	13	2.34752	3.03794	1.35261	Promoter (2-3kb)	11	86667739	86671822	4084	2	10873	ENST00000534638.1	2678
NA	LOC102724775	uncharacterized LOC102724775	chr11	86758328	86759341	1014	*	RH30_EZH2_peak_34675	16	2.55333	3.51342	1.6726	Intron (ENST00000532979.1/102724775, intron 1 of 4)	11	86736206	86765467	29262	1	102724775	ENST00000669614.1	22122
ENSG00000150687	PRSS23	serine protease 23	chr11	86773655	86773883	229	*	RH30_EZH2_peak_34676	19	2.67767	3.94236	1.96646	Distal Intergenic	11	86791059	86808106	17048	1	11098	ENST00000527521.1	-17176
ENSG00000150687	PRSS23	serine protease 23	chr11	86781567	86781877	311	*	RH30_EZH2_peak_34677	22	2.75669	4.31542	2.20655	Distal Intergenic	11	86791059	86808106	17048	1	11098	ENST00000527521.1	-9182
ENSG00000150687	PRSS23	serine protease 23	chr11	86822817	86823580	764	*	RH30_EZH2_peak_34678	14	2.4674	3.24999	1.4941	Promoter (<=1kb)	11	86823396	86937819	114424	1	11098	ENST00000532572.1	0
ENSG00000150687	PRSS23	serine protease 23	chr11	86829768	86830325	558	*	RH30_EZH2_peak_34679	13	2.3766	2.9939	1.32577	Intron (ENST00000532234.5/11098, intron 2 of 4)	11	86823396	86937819	114424	1	11098	ENST00000532572.1	6372
ENSG00000150687	PRSS23	serine protease 23	chr11	86834282	86834564	283	*	RH30_EZH2_peak_34680	19	2.72585	3.94912	1.9565	Intron (ENST00000532234.5/11098, intron 2 of 4)	11	86823396	86937819	114424	1	11098	ENST00000532572.1	10886
ENSG00000150687	PRSS23	serine protease 23	chr11	86838292	86838572	281	*	RH30_EZH2_peak_34681	20	2.76535	4.08862	2.06009	Intron (ENST00000532234.5/11098, intron 2 of 4)	11	86823396	86937819	114424	1	11098	ENST00000532572.1	14896
ENSG00000255203	OR7E2P	olfactory receptor family 7 subfamily E member 2 pseudogene	chr11	86850215	86850475	261	*	RH30_EZH2_peak_34682	16	2.57941	3.53553	1.68186	Intron (ENST00000532234.5/11098, intron 2 of 4)	11	86857059	86857947	889	2	8587	ENST00000533071.1	7472
ENSG00000255203	OR7E2P	olfactory receptor family 7 subfamily E member 2 pseudogene	chr11	86851362	86851604	243	*	RH30_EZH2_peak_34683	20	2.71574	4.06644	2.03289	Intron (ENST00000532234.5/11098, intron 2 of 4)	11	86857059	86857947	889	2	8587	ENST00000533071.1	6343
NA	LOC107984429	uncharacterized LOC107984429	chr11	86909092	86909494	403	*	RH30_EZH2_peak_34684	17	2.58582	3.56253	1.70013	Exon (ENST00000624364.1/ENST00000624364.1, exon 1 of 1)	11	86892214	86922104	29891	2	107984429	ENST00000528660.1	12610
ENSG00000246523	FZD4-DT	FZD4 divergent transcript	chr11	86954755	86956453	1699	*	RH30_EZH2_peak_34685	18	2.43108	3.73657	1.82355	Promoter (<=1kb)	11	86955616	87000959	45344	1	100506368	ENST00000499504.8	0
ENSG00000166575	TMEM135	transmembrane protein 135	chr11	87037637	87038259	623	*	RH30_EZH2_peak_34686	21	2.36323	4.16467	2.12573	Promoter (<=1kb)	11	87037844	87323758	285915	1	65084	ENST00000340353.11	0
ENSG00000166575	TMEM135	transmembrane protein 135	chr11	87347609	87348027	419	*	RH30_EZH2_peak_34687	17	2.5828	3.61816	1.75045	Distal Intergenic	11	87319067	87322035	2969	1	65084	ENST00000528861.1	28542
ENSG00000166575	TMEM135	transmembrane protein 135	chr11	87352709	87353721	1013	*	RH30_EZH2_peak_34688	14	2.34362	3.20414	1.4679	Distal Intergenic	11	87319067	87322035	2969	1	65084	ENST00000528861.1	33642
ENSG00000166575	TMEM135	transmembrane protein 135	chr11	87360224	87362717	2494	*	RH30_EZH2_peak_34689	14	2.40863	3.10519	1.40146	Distal Intergenic	11	87319067	87322035	2969	1	65084	ENST00000528861.1	41157
ENSG00000166575	TMEM135	transmembrane protein 135	chr11	87421596	87422448	853	*	RH30_EZH2_peak_34690	22	2.83398	4.31818	2.22089	Distal Intergenic	11	87319067	87322035	2969	1	65084	ENST00000528861.1	102529
ENSG00000166575	TMEM135	transmembrane protein 135	chr11	87430667	87430991	325	*	RH30_EZH2_peak_34691	15	2.48779	3.29031	1.52012	Distal Intergenic	11	87319067	87322035	2969	1	65084	ENST00000528861.1	111600
ENSG00000166575	TMEM135	transmembrane protein 135	chr11	87446535	87447545	1011	*	RH30_EZH2_peak_34692	13	2.39665	3.04549	1.35829	Distal Intergenic	11	87319067	87322035	2969	1	65084	ENST00000528861.1	127468
ENSG00000166575	TMEM135	transmembrane protein 135	chr11	87454149	87454388	240	*	RH30_EZH2_peak_34693	15	2.48204	3.28228	1.51446	Distal Intergenic	11	87319067	87322035	2969	1	65084	ENST00000528861.1	135082
ENSG00000166575	TMEM135	transmembrane protein 135	chr11	87459142	87460574	1433	*	RH30_EZH2_peak_34694	15	2.45826	3.41033	1.59833	Distal Intergenic	11	87319067	87322035	2969	1	65084	ENST00000528861.1	140075
ENSG00000255183	LINC02711	long intergenic non-protein coding RNA 2711	chr11	87527312	87528900	1589	*	RH30_EZH2_peak_34695	17	2.60569	3.61327	1.7327	Distal Intergenic	11	87718354	87719411	1058	2	105369423	ENST00000532606.1	190511
ENSG00000255183	LINC02711	long intergenic non-protein coding RNA 2711	chr11	87625101	87625394	294	*	RH30_EZH2_peak_34696	24	2.9425	4.62683	2.4269	Distal Intergenic	11	87718354	87719411	1058	2	105369423	ENST00000532606.1	94017
ENSG00000255183	LINC02711	long intergenic non-protein coding RNA 2711	chr11	87650429	87651195	767	*	RH30_EZH2_peak_34697	17	2.53515	3.59991	1.72309	Distal Intergenic	11	87718354	87719411	1058	2	105369423	ENST00000532606.1	68216
ENSG00000255183	LINC02711	long intergenic non-protein coding RNA 2711	chr11	87657865	87658293	429	*	RH30_EZH2_peak_34698	13	2.40714	3.07297	1.37652	Distal Intergenic	11	87718354	87719411	1058	2	105369423	ENST00000532606.1	61118
ENSG00000255183	LINC02711	long intergenic non-protein coding RNA 2711	chr11	87664755	87665635	881	*	RH30_EZH2_peak_34699	15	2.49427	3.30136	1.52808	Distal Intergenic	11	87718354	87719411	1058	2	105369423	ENST00000532606.1	53776
ENSG00000266581	MIR3166	microRNA 3166	chr11	88178800	88179223	424	*	RH30_EZH2_peak_34700	13	2.37796	2.99649	1.32577	Promoter (2-3kb)	11	88176502	88176593	92	1	100423040	ENST00000577344.1	2298
ENSG00000266581	MIR3166	microRNA 3166	chr11	88211899	88212164	266	*	RH30_EZH2_peak_34701	13	2.37153	3.01969	1.34205	Distal Intergenic	11	88176502	88176593	92	1	100423040	ENST00000577344.1	35397
NA	LOC101929174	uncharacterized LOC101929174	chr11	88408101	88408893	793	*	RH30_EZH2_peak_34702	15	2.4891	3.29392	1.52819	Exon (ENST00000515281.1/ENST00000515281.1, exon 1 of 1)	11	88422400	88428176	5777	1	101929174	ENST00000654676.1	-13507
ENSG00000255082	GRM5-AS1	GRM5 antisense RNA 1	chr11	88463558	88463805	248	*	RH30_EZH2_peak_34703	13	2.40845	3.0764	1.3788	Distal Intergenic	11	88504576	88524054	19479	1	100873989	ENST00000526448.1	-40771
ENSG00000168959	GRM5	glutamate metabotropic receptor 5	chr11	88830698	88831395	698	*	RH30_EZH2_peak_34704	16	2.53679	3.42984	1.62968	Intron (ENST00000455756.6/2915, intron 3 of 8)	11	88911936	89047370	135435	2	2915	ENST00000449371.6	215975
ENSG00000168959	GRM5	glutamate metabotropic receptor 5	chr11	89065089	89065351	263	*	RH30_EZH2_peak_34705	14	2.47568	3.25777	1.49821	Promoter (<=1kb)	11	88984702	89065945	81244	2	2915	ENST00000393294.3	594
ENSG00000086991	NOX4	NADPH oxidase 4	chr11	89567065	89567418	354	*	RH30_EZH2_peak_34706	36	3.46477	6.29299	3.61348	Intron (ENST00000528319.1/50507, intron 1 of 1)	11	89546637	89589611	42975	2	50507	ENST00000528319.1	22193
ENSG00000168930	TRIM49	tripartite motif containing 49	chr11	89744257	89744536	280	*	RH30_EZH2_peak_34707	18	2.64104	3.72998	1.81029	Distal Intergenic	11	89766440	89768836	2397	2	57093	ENST00000527402.1	24300
ENSG00000189253	TRIM64B	tripartite motif containing 64B	chr11	89855004	89855314	311	*	RH30_EZH2_peak_34708	13	2.40127	3.0576	1.36632	Exon (ENST00000525732.2/ENST00000525732.2, exon 1 of 6)	11	89869282	89876017	6736	2	642446	ENST00000329862.6	20703
ENSG00000189253	TRIM64B	tripartite motif containing 64B	chr11	89860389	89861450	1062	*	RH30_EZH2_peak_34709	17	2.59997	3.60432	1.7288	Intron (ENST00000525732.2/ENST00000525732.2, intron 5 of 5)	11	89869282	89876017	6736	2	642446	ENST00000329862.6	14567
ENSG00000189253	TRIM64B	tripartite motif containing 64B	chr11	89863846	89865410	1565	*	RH30_EZH2_peak_34710	16	2.49276	3.51393	1.66888	Exon (ENST00000529293.1/ENST00000529293.1, exon 1 of 2)	11	89869282	89876017	6736	2	642446	ENST00000329862.6	10607
ENSG00000189253	TRIM64B	tripartite motif containing 64B	chr11	89884273	89884504	232	*	RH30_EZH2_peak_34711	20	2.76062	4.06618	2.04155	Intron (ENST00000529514.1/ENST00000529514.1, intron 1 of 1)	11	89869282	89876017	6736	2	642446	ENST00000329862.6	-8256
ENSG00000223417	TRIM49D1	tripartite motif containing 49D1	chr11	89899687	89900007	321	*	RH30_EZH2_peak_34712	15	2.40869	3.39892	1.59108	Exon (ENST00000531260.1/ENST00000531260.1, exon 1 of 2)	11	89911407	89920428	9022	2	399939	ENST00000605881.5	20421
ENSG00000223417	TRIM49D1	tripartite motif containing 49D1	chr11	89900894	89902096	1203	*	RH30_EZH2_peak_34713	28	2.80896	5.22256	2.86895	Distal Intergenic	11	89911407	89920428	9022	2	399939	ENST00000605881.5	18332
ENSG00000233802	TRIM49D2	tripartite motif containing 49D2	chr11	89926830	89927265	436	*	RH30_EZH2_peak_34714	13	2.37863	3.03979	1.35542	Promoter (<=1kb)	11	89926762	89932937	6176	1	729384	ENST00000526396.3	68
NA	TRIM51EP	tripartite motif-containing 51E, pseudogene	chr11	89979401	89979673	273	*	RH30_EZH2_peak_34715	15	2.48997	3.29007	1.52058	Intron (ENST00000527152.1/ENST00000527152.1, intron 1 of 1)	11	89981441	89989559	8119	2	399940	ENST00000524374.1	9886
ENSG00000225581	TRIM53AP	tripartite motif containing 53A, pseudogene	chr11	90009235	90009973	739	*	RH30_EZH2_peak_34716	17	2.42768	3.68757	1.7907	Distal Intergenic	11	89993536	89999741	6206	2	642569	ENST00000532014.1	-9494
ENSG00000204449	TRIM49C	tripartite motif containing 49C	chr11	90053357	90053676	320	*	RH30_EZH2_peak_34717	32	3.10212	5.68998	3.22515	Exon (ENST00000530158.1/ENST00000530158.1, exon 1 of 2)	11	90071136	90073055	1920	1	642612	ENST00000532034.1	-17460
NA	LINC02748	long intergenic non-protein coding RNA 2748	chr11	91063079	91063584	506	*	RH30_EZH2_peak_34718	14	2.47148	3.25893	1.49894	Distal Intergenic	11	91157994	91194078	36085	1	105369427	ENST00000666286.1	-94410
NA	LINC02748	long intergenic non-protein coding RNA 2748	chr11	91269001	91269241	241	*	RH30_EZH2_peak_34719	17	2.61498	3.64126	1.75217	Distal Intergenic	11	91158024	91234388	76365	1	105369427	ENST00000526509.2	110977
NA	LINC02748	long intergenic non-protein coding RNA 2748	chr11	91435974	91436253	280	*	RH30_EZH2_peak_34720	13	2.37664	3.00127	1.32912	Distal Intergenic	11	91158024	91234388	76365	1	105369427	ENST00000526509.2	277950
NA	LINC02756	long intergenic non-protein coding RNA 2756	chr11	91489534	91489824	291	*	RH30_EZH2_peak_34721	16	2.48523	3.49311	1.6544	Distal Intergenic	11	91794319	91812280	17962	1	105369428	ENST00000655162.1	-304495
NA	LINC02756	long intergenic non-protein coding RNA 2756	chr11	91507020	91507582	563	*	RH30_EZH2_peak_34722	14	2.43089	3.13521	1.41783	Distal Intergenic	11	91794319	91812280	17962	1	105369428	ENST00000655162.1	-286737
NA	LINC02756	long intergenic non-protein coding RNA 2756	chr11	91517002	91517647	646	*	RH30_EZH2_peak_34723	13	2.35054	3.00107	1.34411	Distal Intergenic	11	91794319	91812280	17962	1	105369428	ENST00000655162.1	-276672
ENSG00000165323	FAT3	FAT atypical cadherin 3	chr11	92014892	92015475	584	*	RH30_EZH2_peak_34724	13	2.34346	3.04403	1.35719	Distal Intergenic	11	92224818	92896473	671656	1	120114	ENST00000525166.6	-209343
ENSG00000165323	FAT3	FAT atypical cadherin 3	chr11	92111565	92112904	1340	*	RH30_EZH2_peak_34725	16	2.56106	3.55788	1.69583	Distal Intergenic	11	92224818	92896473	671656	1	120114	ENST00000525166.6	-111914
ENSG00000165323	FAT3	FAT atypical cadherin 3	chr11	92210545	92210843	299	*	RH30_EZH2_peak_34726	28	3.04916	5.20109	2.83859	Distal Intergenic	11	92224818	92896473	671656	1	120114	ENST00000525166.6	-13975
ENSG00000165323	FAT3	FAT atypical cadherin 3	chr11	92224550	92225744	1195	*	RH30_EZH2_peak_34727	17	2.59552	3.59491	1.72363	Promoter (<=1kb)	11	92224818	92896473	671656	1	120114	ENST00000525166.6	0
ENSG00000165323	FAT3	FAT atypical cadherin 3	chr11	92547141	92547768	628	*	RH30_EZH2_peak_34728	25	3.02292	4.87418	2.5877	Intron (ENST00000525166.6/120114, intron 3 of 27)	11	92355186	92524949	169764	1	120114	ENST00000528921.1	191955
ENSG00000165323	FAT3	FAT atypical cadherin 3	chr11	92550529	92551093	565	*	RH30_EZH2_peak_34729	13	2.38343	3.0273	1.36032	Intron (ENST00000525166.6/120114, intron 3 of 27)	11	92355186	92524949	169764	1	120114	ENST00000528921.1	195343
ENSG00000165323	FAT3	FAT atypical cadherin 3	chr11	92694595	92694955	361	*	RH30_EZH2_peak_34730	15	2.41526	3.3163	1.5457	Intron (ENST00000525166.6/120114, intron 3 of 27)	11	92844340	92896305	51966	1	120114	ENST00000533797.1	-149385
ENSG00000165323	FAT3	FAT atypical cadherin 3	chr11	92745251	92748298	3048	*	RH30_EZH2_peak_34731	16	2.57404	3.55372	1.69676	Intron (ENST00000525166.6/120114, intron 4 of 27)	11	92844340	92896305	51966	1	120114	ENST00000533797.1	-96042
ENSG00000165323	FAT3	FAT atypical cadherin 3	chr11	92764195	92764779	585	*	RH30_EZH2_peak_34732	16	2.53525	3.41697	1.60442	Intron (ENST00000525166.6/120114, intron 5 of 27)	11	92844340	92896305	51966	1	120114	ENST00000533797.1	-79561
ENSG00000165323	FAT3	FAT atypical cadherin 3	chr11	92766222	92766441	220	*	RH30_EZH2_peak_34733	19	2.72475	3.95412	1.96339	Intron (ENST00000525166.6/120114, intron 6 of 27)	11	92844340	92896305	51966	1	120114	ENST00000533797.1	-77899
ENSG00000165323	FAT3	FAT atypical cadherin 3	chr11	92818369	92819388	1020	*	RH30_EZH2_peak_34734	15	2.51902	3.37763	1.57772	Intron (ENST00000525166.6/120114, intron 13 of 27)	11	92844340	92896305	51966	1	120114	ENST00000533797.1	-24952
ENSG00000165323	FAT3	FAT atypical cadherin 3	chr11	92837419	92837735	317	*	RH30_EZH2_peak_34735	16	2.55226	3.54493	1.69812	Exon (ENST00000525166.6/120114, exon 17 of 28)	11	92844340	92896305	51966	1	120114	ENST00000533797.1	-6605
ENSG00000165323	FAT3	FAT atypical cadherin 3	chr11	92841095	92842755	1661	*	RH30_EZH2_peak_34736	15	2.51265	3.35059	1.56055	Promoter (1-2kb)	11	92844340	92896305	51966	1	120114	ENST00000533797.1	-1585
ENSG00000165323	FAT3	FAT atypical cadherin 3	chr11	92866821	92867268	448	*	RH30_EZH2_peak_34737	16	2.56847	3.54507	1.69229	Exon (ENST00000525166.6/120114, exon 22 of 28)	11	92883299	92890862	7564	1	120114	ENST00000489716.1	-16031
ENSG00000165323	FAT3	FAT atypical cadherin 3	chr11	92869002	92869344	343	*	RH30_EZH2_peak_34738	14	2.44218	3.20643	1.46542	Intron (ENST00000525166.6/120114, intron 22 of 27)	11	92883299	92890862	7564	1	120114	ENST00000489716.1	-13955
ENSG00000165323	FAT3	FAT atypical cadherin 3	chr11	92882927	92883281	355	*	RH30_EZH2_peak_34739	13	2.37796	2.99649	1.32577	Promoter (<=1kb)	11	92883299	92890862	7564	1	120114	ENST00000489716.1	-18
ENSG00000165323	FAT3	FAT atypical cadherin 3	chr11	92884489	92885351	863	*	RH30_EZH2_peak_34740	16	2.52775	3.52805	1.67941	Promoter (1-2kb)	11	92883299	92890862	7564	1	120114	ENST00000489716.1	1190
ENSG00000165323	FAT3	FAT atypical cadherin 3	chr11	92901021	92901379	359	*	RH30_EZH2_peak_34741	23	2.92001	4.51878	2.34447	Distal Intergenic	11	92886865	92890626	3762	1	120114	ENST00000469900.1	14156
ENSG00000282916	LINC02746	long intergenic non-protein coding RNA 2746	chr11	92903686	92904628	943	*	RH30_EZH2_peak_34742	13	2.38802	3.02719	1.34624	Distal Intergenic	11	92913227	92915644	2418	2	105369431	ENST00000635432.2	11016
ENSG00000282916	LINC02746	long intergenic non-protein coding RNA 2746	chr11	92915269	92917322	2054	*	RH30_EZH2_peak_34743	14	2.34012	3.16695	1.4518	Promoter (<=1kb)	11	92913227	92915644	2418	2	105369431	ENST00000635432.2	0
ENSG00000282916	LINC02746	long intergenic non-protein coding RNA 2746	chr11	92925311	92925679	369	*	RH30_EZH2_peak_34744	14	2.36732	3.24356	1.49062	Intron (ENST00000634657.1/ENST00000634657.1, intron 1 of 1)	11	92913227	92915644	2418	2	105369431	ENST00000635432.2	-9667
ENSG00000282916	LINC02746	long intergenic non-protein coding RNA 2746	chr11	92929494	92930503	1010	*	RH30_EZH2_peak_34745	17	2.56763	3.56334	1.71653	Intron (ENST00000634657.1/ENST00000634657.1, intron 1 of 1)	11	92913227	92915644	2418	2	105369431	ENST00000635432.2	-13850
ENSG00000282916	LINC02746	long intergenic non-protein coding RNA 2746	chr11	92933094	92933512	419	*	RH30_EZH2_peak_34746	24	2.95596	4.7201	2.49505	Distal Intergenic	11	92913227	92915644	2418	2	105369431	ENST00000635432.2	-17450
ENSG00000134640	MTNR1B	melatonin receptor 1B	chr11	92953782	92954166	385	*	RH30_EZH2_peak_34747	15	2.43873	3.27569	1.51549	Distal Intergenic	11	92969651	92982782	13132	1	4544	ENST00000257068.3	-15485
ENSG00000134640	MTNR1B	melatonin receptor 1B	chr11	92966811	92967712	902	*	RH30_EZH2_peak_34748	21	2.68098	4.2162	2.14872	Promoter (1-2kb)	11	92969651	92982782	13132	1	4544	ENST00000257068.3	-1939
ENSG00000134640	MTNR1B	melatonin receptor 1B	chr11	92969146	92970340	1195	*	RH30_EZH2_peak_34749	15	2.52675	3.402	1.59327	Promoter (<=1kb)	11	92969651	92982782	13132	1	4544	ENST00000257068.3	0
ENSG00000134640	MTNR1B	melatonin receptor 1B	chr11	92974072	92974323	252	*	RH30_EZH2_peak_34750	25	2.97933	4.74294	2.50296	Intron (ENST00000257068.3/4544, intron 1 of 1)	11	92969784	92985066	15283	1	4544	ENST00000528076.1	4288
ENSG00000134640	MTNR1B	melatonin receptor 1B	chr11	92979109	92981025	1917	*	RH30_EZH2_peak_34751	22	2.76403	4.27967	2.20746	Intron (ENST00000257068.3/4544, intron 1 of 1)	11	92969784	92985066	15283	1	4544	ENST00000528076.1	9325
ENSG00000134640	MTNR1B	melatonin receptor 1B	chr11	92995978	92996505	528	*	RH30_EZH2_peak_34752	13	2.40127	3.0576	1.36632	Distal Intergenic	11	92969784	92985066	15283	1	4544	ENST00000528076.1	26194
ENSG00000134640	MTNR1B	melatonin receptor 1B	chr11	93009101	93009929	829	*	RH30_EZH2_peak_34753	19	2.69649	3.86817	1.90612	Distal Intergenic	11	92969784	92985066	15283	1	4544	ENST00000528076.1	39317
ENSG00000134640	MTNR1B	melatonin receptor 1B	chr11	93024165	93024548	384	*	RH30_EZH2_peak_34754	21	2.72253	4.15386	2.1105	Distal Intergenic	11	92969784	92985066	15283	1	4544	ENST00000528076.1	54381
ENSG00000134640	MTNR1B	melatonin receptor 1B	chr11	93031170	93031830	661	*	RH30_EZH2_peak_34755	16	2.54021	3.52595	1.69347	Distal Intergenic	11	92969784	92985066	15283	1	4544	ENST00000528076.1	61386
ENSG00000134640	MTNR1B	melatonin receptor 1B	chr11	93042941	93043642	702	*	RH30_EZH2_peak_34756	19	2.65534	3.88723	1.91295	Distal Intergenic	11	92969784	92985066	15283	1	4544	ENST00000528076.1	73157
ENSG00000180773	SLC36A4	solute carrier family 36 member 4	chr11	93063160	93063405	246	*	RH30_EZH2_peak_34757	23	2.87087	4.52334	2.35972	Distal Intergenic	11	93148148	93155488	7341	2	120103	ENST00000527503.1	92083
ENSG00000180773	SLC36A4	solute carrier family 36 member 4	chr11	93073723	93074249	527	*	RH30_EZH2_peak_34758	17	2.60933	3.69648	1.78684	Distal Intergenic	11	93148148	93155488	7341	2	120103	ENST00000527503.1	81239
ENSG00000180773	SLC36A4	solute carrier family 36 member 4	chr11	93197520	93198062	543	*	RH30_EZH2_peak_34759	30	3.08434	5.4485	3.01702	Promoter (<=1kb)	11	93144174	93197991	53818	2	120103	ENST00000326402.9	0
ENSG00000180773	SLC36A4	solute carrier family 36 member 4	chr11	93205319	93206382	1064	*	RH30_EZH2_peak_34760	20	2.76194	4.0618	2.03486	Distal Intergenic	11	93144174	93197991	53818	2	120103	ENST00000326402.9	-7328
NA	LOC112268080	6.8 kDa mitochondrial proteolipid-like	chr11	93215886	93216253	368	*	RH30_EZH2_peak_34761	29	3.12412	5.32295	2.9292	Distal Intergenic	11	93221486	93221630	145	2	112268080	ENST00000531740.1	5377
NA	LOC112268080	6.8 kDa mitochondrial proteolipid-like	chr11	93219173	93219679	507	*	RH30_EZH2_peak_34762	25	2.94056	4.73151	2.51459	Promoter (1-2kb)	11	93221486	93221630	145	2	112268080	ENST00000531740.1	1951
NA	LOC112268080	6.8 kDa mitochondrial proteolipid-like	chr11	93224656	93225186	531	*	RH30_EZH2_peak_34763	19	2.71866	3.94332	1.95129	Distal Intergenic	11	93221486	93221630	145	2	112268080	ENST00000531740.1	-3026
NA	LOC112268080	6.8 kDa mitochondrial proteolipid-like	chr11	93234383	93234731	349	*	RH30_EZH2_peak_34764	17	2.34547	3.5631	1.70058	Distal Intergenic	11	93221486	93221630	145	2	112268080	ENST00000531740.1	-12753
NA	LOC112268080	6.8 kDa mitochondrial proteolipid-like	chr11	93267394	93267749	356	*	RH30_EZH2_peak_34765	15	2.42642	3.40127	1.59402	Distal Intergenic	11	93221486	93221630	145	2	112268080	ENST00000531740.1	-45764
ENSG00000165325	DEUP1	deuterosome assembly protein 1	chr11	93303894	93304144	251	*	RH30_EZH2_peak_34766	18	2.53662	3.69962	1.80752	Distal Intergenic	11	93329971	93437702	107732	1	159989	ENST00000618031.4	-25827
ENSG00000165325	DEUP1	deuterosome assembly protein 1	chr11	93318066	93318288	223	*	RH30_EZH2_peak_34767	22	2.69208	4.35198	2.24513	Distal Intergenic	11	93329971	93437702	107732	1	159989	ENST00000618031.4	-11683
ENSG00000165325	DEUP1	deuterosome assembly protein 1	chr11	93330256	93330961	706	*	RH30_EZH2_peak_34768	17	2.56492	3.58783	1.7184	Promoter (<=1kb)	11	93330602	93438487	107886	1	159989	ENST00000531448.5	0
ENSG00000165325	DEUP1	deuterosome assembly protein 1	chr11	93453652	93454062	411	*	RH30_EZH2_peak_34769	15	2.41302	3.40183	1.59991	Distal Intergenic	11	93411059	93437702	26644	1	159989	ENST00000529909.1	42593
ENSG00000166002	SMCO4	single-pass membrane protein with coiled-coil domains 4	chr11	93466242	93467332	1091	*	RH30_EZH2_peak_34770	15	2.46289	3.27476	1.52215	Distal Intergenic	11	93478472	93499351	20880	2	56935	ENST00000525141.1	32019
ENSG00000166002	SMCO4	single-pass membrane protein with coiled-coil domains 4	chr11	93481298	93482299	1002	*	RH30_EZH2_peak_34771	18	2.63382	3.74054	1.84577	Intron (ENST00000525141.1/56935, intron 1 of 1)	11	93478472	93499351	20880	2	56935	ENST00000525141.1	17052
ENSG00000166002	SMCO4	single-pass membrane protein with coiled-coil domains 4	chr11	93485249	93486366	1118	*	RH30_EZH2_peak_34772	20	2.76024	4.10625	2.06618	Intron (ENST00000525141.1/56935, intron 1 of 1)	11	93478472	93499351	20880	2	56935	ENST00000525141.1	12985
ENSG00000166002	SMCO4	single-pass membrane protein with coiled-coil domains 4	chr11	93493594	93493819	226	*	RH30_EZH2_peak_34773	15	2.50961	3.36094	1.56831	Intron (ENST00000525141.1/56935, intron 1 of 1)	11	93478472	93499351	20880	2	56935	ENST00000525141.1	5532
ENSG00000166002	SMCO4	single-pass membrane protein with coiled-coil domains 4	chr11	93498371	93499565	1195	*	RH30_EZH2_peak_34774	15	2.48223	3.35968	1.57417	Promoter (<=1kb)	11	93478472	93499351	20880	2	56935	ENST00000525141.1	0
ENSG00000166002	SMCO4	single-pass membrane protein with coiled-coil domains 4	chr11	93542550	93544029	1480	*	RH30_EZH2_peak_34775	23	2.75638	4.45711	2.31828	Promoter (<=1kb)	11	93478472	93543391	64920	2	56935	ENST00000298966.7	0
ENSG00000166002	SMCO4	single-pass membrane protein with coiled-coil domains 4	chr11	93554943	93555445	503	*	RH30_EZH2_peak_34776	16	2.46698	3.53819	1.69038	Distal Intergenic	11	93478472	93543391	64920	2	56935	ENST00000298966.7	-11552
ENSG00000166002	SMCO4	single-pass membrane protein with coiled-coil domains 4	chr11	93556972	93558608	1637	*	RH30_EZH2_peak_34777	17	2.61443	3.62725	1.74237	Exon (ENST00000470401.3/ENST00000470401.3, exon 1 of 1)	11	93478472	93543391	64920	2	56935	ENST00000298966.7	-13581
ENSG00000166002	SMCO4	single-pass membrane protein with coiled-coil domains 4	chr11	93559895	93560186	292	*	RH30_EZH2_peak_34778	15	2.51239	3.3563	1.56317	Distal Intergenic	11	93478472	93543391	64920	2	56935	ENST00000298966.7	-16504
ENSG00000166002	SMCO4	single-pass membrane protein with coiled-coil domains 4	chr11	93565036	93566331	1296	*	RH30_EZH2_peak_34779	19	2.72359	3.96	1.96621	Distal Intergenic	11	93478472	93543391	64920	2	56935	ENST00000298966.7	-21645
ENSG00000166002	SMCO4	single-pass membrane protein with coiled-coil domains 4	chr11	93567498	93567965	468	*	RH30_EZH2_peak_34780	20	2.74712	4.08692	2.06384	Distal Intergenic	11	93478472	93543391	64920	2	56935	ENST00000298966.7	-24107
ENSG00000166002	SMCO4	single-pass membrane protein with coiled-coil domains 4	chr11	93589228	93589723	496	*	RH30_EZH2_peak_34781	15	2.44306	3.3436	1.55344	Distal Intergenic	11	93478472	93543391	64920	2	56935	ENST00000298966.7	-45837
ENSG00000166004	CEP295	centrosomal protein 295	chr11	93636159	93636490	332	*	RH30_EZH2_peak_34782	23	2.82947	4.46923	2.33045	Distal Intergenic	11	93661682	93730358	68677	1	85459	ENST00000325212.11	-25192
ENSG00000166004	CEP295	centrosomal protein 295	chr11	93641132	93641779	648	*	RH30_EZH2_peak_34783	13	2.37337	3.01306	1.3374	Distal Intergenic	11	93661682	93730358	68677	1	85459	ENST00000325212.11	-19903
ENSG00000166004	CEP295	centrosomal protein 295	chr11	93643469	93643783	315	*	RH30_EZH2_peak_34784	30	3.18088	5.43893	3.02887	Distal Intergenic	11	93661682	93730358	68677	1	85459	ENST00000325212.11	-17899
ENSG00000166004	CEP295	centrosomal protein 295	chr11	93652493	93653466	974	*	RH30_EZH2_peak_34785	20	2.70631	4.11562	2.07539	Distal Intergenic	11	93661682	93730358	68677	1	85459	ENST00000325212.11	-8216
ENSG00000166004	CEP295	centrosomal protein 295	chr11	93659086	93660062	977	*	RH30_EZH2_peak_34786	21	2.80281	4.23317	2.16303	Promoter (1-2kb)	11	93661682	93730358	68677	1	85459	ENST00000325212.11	-1620
ENSG00000166004	CEP295	centrosomal protein 295	chr11	93661606	93661972	367	*	RH30_EZH2_peak_34787	21	2.46384	4.14564	2.10115	Promoter (<=1kb)	11	93661682	93730358	68677	1	85459	ENST00000325212.11	0
ENSG00000166012	TAF1D	TATA-box binding protein associated factor, RNA polymerase I subunit D	chr11	93741088	93741467	380	*	RH30_EZH2_peak_34788	33	3.0687	5.93424	3.37393	Promoter (<=1kb)	11	93737156	93741476	4321	2	79101	ENST00000532235.1	9
ENSG00000166012	TAF1D	TATA-box binding protein associated factor, RNA polymerase I subunit D	chr11	93783974	93784572	599	*	RH30_EZH2_peak_34789	18	2.47522	3.83621	1.89172	Promoter (<=1kb)	11	93739281	93784391	45111	2	79101	ENST00000527690.1	0
ENSG00000042429	MED17	mediator complex subunit 17	chr11	93809120	93809634	515	*	RH30_EZH2_peak_34790	14	2.42799	3.12763	1.41279	3' UTR	11	93806101	93812334	6234	1	9440	ENST00000638270.1	3019
ENSG00000214376	VSTM5	V-set and transmembrane domain containing 5	chr11	93829996	93830409	414	*	RH30_EZH2_peak_34791	15	2.46557	3.25847	1.50198	Intron (ENST00000409977.2/387804, intron 1 of 3)	11	93820564	93822073	1510	2	387804	ENST00000414919.2	-7923
ENSG00000214376	VSTM5	V-set and transmembrane domain containing 5	chr11	93840757	93842684	1928	*	RH30_EZH2_peak_34792	16	2.32955	3.44821	1.63058	Intron (ENST00000409977.2/387804, intron 1 of 3)	11	93818232	93850618	32387	2	387804	ENST00000409977.2	7934
ENSG00000214376	VSTM5	V-set and transmembrane domain containing 5	chr11	93844966	93845440	475	*	RH30_EZH2_peak_34793	18	2.39145	3.75445	1.8362	Intron (ENST00000409977.2/387804, intron 1 of 3)	11	93818232	93850618	32387	2	387804	ENST00000409977.2	5178
ENSG00000214376	VSTM5	V-set and transmembrane domain containing 5	chr11	93847491	93848023	533	*	RH30_EZH2_peak_34794	15	2.47864	3.33336	1.56086	Promoter (2-3kb)	11	93818232	93850618	32387	2	387804	ENST00000409977.2	2595
ENSG00000214376	VSTM5	V-set and transmembrane domain containing 5	chr11	93851948	93852374	427	*	RH30_EZH2_peak_34795	13	2.37408	3.02226	1.35146	Promoter (1-2kb)	11	93818232	93850618	32387	2	387804	ENST00000409977.2	-1330
ENSG00000214376	VSTM5	V-set and transmembrane domain containing 5	chr11	93856909	93858693	1785	*	RH30_EZH2_peak_34796	14	2.40764	3.17377	1.44252	Distal Intergenic	11	93818232	93850618	32387	2	387804	ENST00000409977.2	-6291
ENSG00000214376	VSTM5	V-set and transmembrane domain containing 5	chr11	93865103	93865852	750	*	RH30_EZH2_peak_34797	14	2.39101	3.19323	1.4559	Distal Intergenic	11	93818232	93850618	32387	2	387804	ENST00000409977.2	-14485
ENSG00000214376	VSTM5	V-set and transmembrane domain containing 5	chr11	93867231	93869576	2346	*	RH30_EZH2_peak_34798	17	2.52035	3.57728	1.71876	Distal Intergenic	11	93818232	93850618	32387	2	387804	ENST00000409977.2	-16613
ENSG00000214376	VSTM5	V-set and transmembrane domain containing 5	chr11	93882173	93882624	452	*	RH30_EZH2_peak_34799	13	2.40611	3.0878	1.38675	Distal Intergenic	11	93818232	93850618	32387	2	387804	ENST00000409977.2	-31555
ENSG00000214376	VSTM5	V-set and transmembrane domain containing 5	chr11	93905418	93906116	699	*	RH30_EZH2_peak_34800	26	2.88326	4.95753	2.68566	Distal Intergenic	11	93818232	93850618	32387	2	387804	ENST00000409977.2	-54800
ENSG00000181333	HEPHL1	hephaestin like 1	chr11	93950104	93950974	871	*	RH30_EZH2_peak_34801	13	2.37796	2.99649	1.32577	Distal Intergenic	11	94021354	94114208	92855	1	341208	ENST00000315765.10	-70380
ENSG00000181333	HEPHL1	hephaestin like 1	chr11	93954175	93955133	959	*	RH30_EZH2_peak_34802	19	2.57471	3.8997	1.93682	Distal Intergenic	11	94021354	94114208	92855	1	341208	ENST00000315765.10	-66221
ENSG00000181333	HEPHL1	hephaestin like 1	chr11	93956925	93960561	3637	*	RH30_EZH2_peak_34803	21	2.76535	4.19202	2.15228	Distal Intergenic	11	94021354	94114208	92855	1	341208	ENST00000315765.10	-60793
ENSG00000181333	HEPHL1	hephaestin like 1	chr11	93962778	93963620	843	*	RH30_EZH2_peak_34804	18	2.56528	3.74984	1.8254	Distal Intergenic	11	94021354	94114208	92855	1	341208	ENST00000315765.10	-57734
ENSG00000181333	HEPHL1	hephaestin like 1	chr11	93970117	93970368	252	*	RH30_EZH2_peak_34805	17	2.51388	3.60591	1.72706	Distal Intergenic	11	94021354	94114208	92855	1	341208	ENST00000315765.10	-50986
ENSG00000181333	HEPHL1	hephaestin like 1	chr11	94008099	94010246	2148	*	RH30_EZH2_peak_34806	16	2.53295	3.47925	1.6658	Distal Intergenic	11	94021354	94114208	92855	1	341208	ENST00000315765.10	-11108
ENSG00000181333	HEPHL1	hephaestin like 1	chr11	94029169	94029924	756	*	RH30_EZH2_peak_34807	14	2.40547	3.23525	1.48243	Intron (ENST00000315765.10/341208, intron 1 of 19)	11	94021354	94114208	92855	1	341208	ENST00000315765.10	7815
ENSG00000181333	HEPHL1	hephaestin like 1	chr11	94032642	94033155	514	*	RH30_EZH2_peak_34808	18	2.68039	3.85065	1.89996	Intron (ENST00000315765.10/341208, intron 1 of 19)	11	94021354	94114208	92855	1	341208	ENST00000315765.10	11288
ENSG00000181333	HEPHL1	hephaestin like 1	chr11	94037059	94037403	345	*	RH30_EZH2_peak_34809	14	2.43549	3.14799	1.42617	Intron (ENST00000315765.10/341208, intron 1 of 19)	11	94021354	94114208	92855	1	341208	ENST00000315765.10	15705
ENSG00000181333	HEPHL1	hephaestin like 1	chr11	94043557	94044125	569	*	RH30_EZH2_peak_34810	14	2.41297	3.10183	1.41566	Intron (ENST00000315765.10/341208, intron 1 of 19)	11	94021354	94114208	92855	1	341208	ENST00000315765.10	22203
ENSG00000181333	HEPHL1	hephaestin like 1	chr11	94045043	94045820	778	*	RH30_EZH2_peak_34811	17	2.58836	3.59399	1.7249	Exon (ENST00000315765.10/341208, exon 2 of 20)	11	94021354	94114208	92855	1	341208	ENST00000315765.10	23689
ENSG00000181333	HEPHL1	hephaestin like 1	chr11	94054299	94055385	1087	*	RH30_EZH2_peak_34812	16	2.5299	3.48089	1.66505	Exon (ENST00000446318.2/ENST00000446318.2, exon 1 of 1)	11	94021354	94114208	92855	1	341208	ENST00000315765.10	32945
ENSG00000110218	PANX1	pannexin 1	chr11	94079555	94079814	260	*	RH30_EZH2_peak_34813	17	2.49489	3.65448	1.75973	Intron (ENST00000315765.10/341208, intron 9 of 19)	11	94128841	94181968	53128	1	24145	ENST00000227638.8	-49027
ENSG00000110218	PANX1	pannexin 1	chr11	94086053	94086656	604	*	RH30_EZH2_peak_34814	21	2.79846	4.21271	2.13635	Exon (ENST00000315765.10/341208, exon 11 of 20)	11	94128841	94181968	53128	1	24145	ENST00000227638.8	-42185
ENSG00000110218	PANX1	pannexin 1	chr11	94091644	94092064	421	*	RH30_EZH2_peak_34815	17	2.51513	3.63192	1.75772	Intron (ENST00000315765.10/341208, intron 12 of 19)	11	94128841	94181968	53128	1	24145	ENST00000227638.8	-36777
NA	LOC105369435	uncharacterized LOC105369435	chr11	94235966	94238590	2625	*	RH30_EZH2_peak_34816	35	1.81568	6.10907	3.50493	Promoter (<=1kb)	11	94238150	94279029	40880	1	105369435	ENST00000506309.6	0
ENSG00000183560	IZUMO1R	IZUMO1 receptor, JUNO	chr11	94298284	94298530	247	*	RH30_EZH2_peak_34817	15	2.43378	3.39514	1.5861	Distal Intergenic	11	94304580	94308146	3567	1	390243	ENST00000687084.1	-6050
ENSG00000183560	IZUMO1R	IZUMO1 receptor, JUNO	chr11	94303423	94303753	331	*	RH30_EZH2_peak_34818	13	2.3583	3.08341	1.38548	Promoter (<=1kb)	11	94304580	94308146	3567	1	390243	ENST00000687084.1	-827
ENSG00000183560	IZUMO1R	IZUMO1 receptor, JUNO	chr11	94305287	94309892	4606	*	RH30_EZH2_peak_34819	20	2.66801	4.09917	2.07197	Promoter (<=1kb)	11	94305592	94308146	2555	1	390243	ENST00000328458.6	0
ENSG00000183560	IZUMO1R	IZUMO1 receptor, JUNO	chr11	94312260	94313358	1099	*	RH30_EZH2_peak_34820	16	2.5162	3.42409	1.61128	Distal Intergenic	11	94305593	94307721	2129	1	390243	ENST00000440961.6	6667
ENSG00000183560	IZUMO1R	IZUMO1 receptor, JUNO	chr11	94328443	94328839	397	*	RH30_EZH2_peak_34821	21	2.76291	4.26267	2.17647	Distal Intergenic	11	94305593	94307721	2129	1	390243	ENST00000440961.6	22850
ENSG00000183560	IZUMO1R	IZUMO1 receptor, JUNO	chr11	94346198	94347420	1223	*	RH30_EZH2_peak_34822	17	2.49623	3.56163	1.72917	Distal Intergenic	11	94305593	94307721	2129	1	390243	ENST00000440961.6	40605
ENSG00000183560	IZUMO1R	IZUMO1 receptor, JUNO	chr11	94351081	94352004	924	*	RH30_EZH2_peak_34823	21	2.70234	4.22133	2.16973	Distal Intergenic	11	94305593	94307721	2129	1	390243	ENST00000440961.6	45488
ENSG00000183560	IZUMO1R	IZUMO1 receptor, JUNO	chr11	94352898	94353949	1052	*	RH30_EZH2_peak_34824	15	2.40283	3.35831	1.57375	Distal Intergenic	11	94305593	94307721	2129	1	390243	ENST00000440961.6	47305
ENSG00000123901	GPR83	G protein-coupled receptor 83	chr11	94369457	94370447	991	*	RH30_EZH2_peak_34825	18	2.64921	3.84245	1.89368	Distal Intergenic	11	94379531	94401392	21862	2	10888	ENST00000539203.2	30945
ENSG00000123901	GPR83	G protein-coupled receptor 83	chr11	94393626	94395428	1803	*	RH30_EZH2_peak_34826	15	2.46183	3.39505	1.59142	Intron (ENST00000243673.7/10888, intron 2 of 3)	11	94379531	94401392	21862	2	10888	ENST00000539203.2	5964
ENSG00000168876	ANKRD49	ankyrin repeat domain 49	chr11	94494011	94494269	259	*	RH30_EZH2_peak_34827	18	2.64142	3.80395	1.86178	Promoter (<=1kb)	11	94494029	94497028	3000	1	54851	ENST00000541144.1	0
ENSG00000257057	C11orf97	chromosome 11 open reading frame 97	chr11	94512440	94512801	362	*	RH30_EZH2_peak_34828	29	3.13819	5.37327	2.96407	Promoter (<=1kb)	11	94512461	94532123	19663	1	643037	ENST00000542198.3	0
ENSG00000257057	C11orf97	chromosome 11 open reading frame 97	chr11	94513905	94514421	517	*	RH30_EZH2_peak_34829	17	2.60371	3.63125	1.74565	Promoter (1-2kb)	11	94512461	94532123	19663	1	643037	ENST00000542198.3	1444
ENSG00000134627	PIWIL4	piwi like RNA-mediated gene silencing 4	chr11	94542002	94542675	674	*	RH30_EZH2_peak_34830	17	2.62102	3.65465	1.76042	Promoter (1-2kb)	11	94543840	94616564	72725	1	143689	ENST00000543336.5	-1165
ENSG00000134627	PIWIL4	piwi like RNA-mediated gene silencing 4	chr11	94544939	94545652	714	*	RH30_EZH2_peak_34831	22	2.85386	4.36218	2.25016	Promoter (<=1kb)	11	94545286	94621421	76136	1	143689	ENST00000446230.6	0
ENSG00000134627	PIWIL4	piwi like RNA-mediated gene silencing 4	chr11	94581390	94582278	889	*	RH30_EZH2_peak_34832	19	2.72289	3.96731	1.97061	Intron (ENST00000543336.5/143689, intron 4 of 13)	11	94567691	94583496	15806	1	143689	ENST00000545603.1	13699
ENSG00000134627	PIWIL4	piwi like RNA-mediated gene silencing 4	chr11	94589846	94592088	2243	*	RH30_EZH2_peak_34833	16	2.57246	3.53211	1.68212	Intron (ENST00000543336.5/143689, intron 8 of 13)	11	94567691	94583496	15806	1	143689	ENST00000545603.1	22155
ENSG00000134627	PIWIL4	piwi like RNA-mediated gene silencing 4	chr11	94599491	94600075	585	*	RH30_EZH2_peak_34834	13	2.4014	3.05932	1.36749	Intron (ENST00000543336.5/143689, intron 11 of 13)	11	94617789	94621113	3325	1	143689	ENST00000537419.1	-17714
ENSG00000134627	PIWIL4	piwi like RNA-mediated gene silencing 4	chr11	94625879	94627227	1349	*	RH30_EZH2_peak_34835	15	2.44334	3.31405	1.53603	Intron (ENST00000536540.5/105369438, intron 4 of 4)	11	94617789	94621113	3325	1	143689	ENST00000537419.1	8090
NA	LINC02700	long intergenic non-protein coding RNA 2700	chr11	94642446	94643291	846	*	RH30_EZH2_peak_34836	15	2.44565	3.31872	1.54111	Promoter (<=1kb)	11	94641930	94648574	6645	1	105369436	ENST00000541293.1	516
NA	LINC02700	long intergenic non-protein coding RNA 2700	chr11	94646910	94647838	929	*	RH30_EZH2_peak_34837	14	2.34741	3.1076	1.40391	Promoter (<=1kb)	11	94647479	94651629	4151	1	105369436	ENST00000542479.1	0
NA	LINC02700	long intergenic non-protein coding RNA 2700	chr11	94671514	94672922	1409	*	RH30_EZH2_peak_34838	19	2.71802	3.94894	1.96318	Intron (ENST00000536540.5/105369438, intron 4 of 4)	11	94647479	94651629	4151	1	105369436	ENST00000542479.1	24035
NA	LINC02700	long intergenic non-protein coding RNA 2700	chr11	94675797	94676534	738	*	RH30_EZH2_peak_34839	15	2.5023	3.34151	1.55336	Intron (ENST00000536540.5/105369438, intron 3 of 4)	11	94647479	94651629	4151	1	105369436	ENST00000542479.1	28318
ENSG00000166025	AMOTL1	angiomotin like 1	chr11	94684319	94684556	238	*	RH30_EZH2_peak_34840	27	3.11246	5.12423	2.76783	Intron (ENST00000536540.5/105369438, intron 2 of 4)	11	94706431	94799539	93109	1	154810	ENST00000299004.13	-21875
ENSG00000255929	PIWIL4-AS1	PIWIL4 antisense RNA 1	chr11	94740439	94741344	906	*	RH30_EZH2_peak_34841	20	2.68419	3.99969	2.00195	Promoter (<=1kb)	11	94546191	94740355	194165	2	105369438	ENST00000537874.1	-84
ENSG00000166025	AMOTL1	angiomotin like 1	chr11	94755831	94756080	250	*	RH30_EZH2_peak_34842	15	2.53017	3.40897	1.59832	Intron (ENST00000299004.13/154810, intron 3 of 4)	11	94768342	94876748	108407	1	154810	ENST00000317829.12	-12262
ENSG00000166025	AMOTL1	angiomotin like 1	chr11	94768436	94769761	1326	*	RH30_EZH2_peak_34843	19	2.52396	3.9229	1.96141	Promoter (<=1kb)	11	94768356	94876748	108393	1	154810	ENST00000433060.3	80
ENSG00000166025	AMOTL1	angiomotin like 1	chr11	94885039	94886331	1293	*	RH30_EZH2_peak_34844	19	2.67806	3.87778	1.9243	Intron (ENST00000545958.1/ENST00000545958.1, intron 1 of 1)	11	94864828	94866765	1938	1	154810	ENST00000537191.1	20211
ENSG00000166025	AMOTL1	angiomotin like 1	chr11	94893993	94894492	500	*	RH30_EZH2_peak_34845	13	2.37796	2.99649	1.32577	Intron (ENST00000545958.1/ENST00000545958.1, intron 1 of 1)	11	94864828	94866765	1938	1	154810	ENST00000537191.1	29165
ENSG00000166025	AMOTL1	angiomotin like 1	chr11	94907750	94907981	232	*	RH30_EZH2_peak_34846	19	2.62721	3.86767	1.90497	Intron (ENST00000545958.1/ENST00000545958.1, intron 1 of 1)	11	94864828	94866765	1938	1	154810	ENST00000537191.1	42922
ENSG00000150316	CWC15	CWC15 spliceosome associated protein homolog	chr11	94926751	94927434	684	*	RH30_EZH2_peak_34847	14	2.42779	3.12728	1.41253	Distal Intergenic	11	94963342	94970255	6914	2	51503	ENST00000616442.4	42821
ENSG00000150316	CWC15	CWC15 spliceosome associated protein homolog	chr11	94942687	94943623	937	*	RH30_EZH2_peak_34848	16	2.5616	3.50955	1.66568	Distal Intergenic	11	94963342	94970255	6914	2	51503	ENST00000616442.4	26632
ENSG00000150316	CWC15	CWC15 spliceosome associated protein homolog	chr11	94950580	94950807	228	*	RH30_EZH2_peak_34849	13	2.37796	2.99649	1.32577	Distal Intergenic	11	94963342	94970255	6914	2	51503	ENST00000616442.4	19448
ENSG00000150316	CWC15	CWC15 spliceosome associated protein homolog	chr11	94973343	94973900	558	*	RH30_EZH2_peak_34850	15	2.50479	3.35689	1.56444	Promoter (<=1kb)	11	94962620	94973556	10937	2	51503	ENST00000279839.8	0
ENSG00000235268	KDM4E	lysine demethylase 4E	chr11	95011979	95012880	902	*	RH30_EZH2_peak_34851	16	2.49938	3.51994	1.67436	Exon (ENST00000545768.1/ENST00000545768.1, exon 1 of 1)	11	95025258	95027596	2339	1	390245	ENST00000450979.2	-12378
ENSG00000235268	KDM4E	lysine demethylase 4E	chr11	95020231	95021043	813	*	RH30_EZH2_peak_34852	13	2.28568	3.10411	1.39678	Distal Intergenic	11	95025258	95027596	2339	1	390245	ENST00000450979.2	-4215
ENSG00000235268	KDM4E	lysine demethylase 4E	chr11	95022153	95023162	1010	*	RH30_EZH2_peak_34853	20	2.74745	4.13533	2.09665	Promoter (2-3kb)	11	95025258	95027596	2339	1	390245	ENST00000450979.2	-2096
ENSG00000235268	KDM4E	lysine demethylase 4E	chr11	95030633	95031538	906	*	RH30_EZH2_peak_34854	15	2.51396	3.35869	1.56539	Exon (ENST00000616726.1/ENST00000616726.1, exon 1 of 1)	11	95025258	95027596	2339	1	390245	ENST00000450979.2	5375
NA	LOC107984375	uncharacterized LOC107984375	chr11	95043056	95043562	507	*	RH30_EZH2_peak_34855	20	2.76881	4.06316	2.03161	Distal Intergenic	11	95038372	95039811	1440	1	107984375	ENST00000639030.1	4684
NA	LOC107984375	uncharacterized LOC107984375	chr11	95050540	95050838	299	*	RH30_EZH2_peak_34856	16	2.54262	3.436	1.61636	Exon (ENST00000545950.2/ENST00000545950.2, exon 1 of 1)	11	95038372	95039811	1440	1	107984375	ENST00000639030.1	12168
ENSG00000263465	SRSF8	serine and arginine rich splicing factor 8	chr11	95067100	95067771	672	*	RH30_EZH2_peak_34857	24	2.52105	4.5749	2.40801	Promoter (<=1kb)	11	95066919	95071225	4307	1	10929	ENST00000587424.3	181
ENSG00000149218	ENDOD1	endonuclease domain containing 1	chr11	95085234	95086133	900	*	RH30_EZH2_peak_34858	14	2.44127	3.25158	1.49145	Distal Intergenic	11	95089846	95132645	42800	1	23052	ENST00000278505.5	-3713
ENSG00000149218	ENDOD1	endonuclease domain containing 1	chr11	95087983	95088826	844	*	RH30_EZH2_peak_34859	15	2.42918	3.28012	1.51905	Promoter (1-2kb)	11	95089846	95132645	42800	1	23052	ENST00000278505.5	-1020
ENSG00000149218	ENDOD1	endonuclease domain containing 1	chr11	95099175	95099497	323	*	RH30_EZH2_peak_34860	16	2.54513	3.44629	1.62357	Intron (ENST00000278505.5/23052, intron 1 of 1)	11	95089846	95132645	42800	1	23052	ENST00000278505.5	9329
ENSG00000149218	ENDOD1	endonuclease domain containing 1	chr11	95111699	95112176	478	*	RH30_EZH2_peak_34861	15	2.48748	3.37432	1.57461	Intron (ENST00000278505.5/23052, intron 1 of 1)	11	95089846	95132645	42800	1	23052	ENST00000278505.5	21853
ENSG00000245552	LNCRNA-IUR	lncRNA imatinib upregulated	chr11	95131427	95132047	621	*	RH30_EZH2_peak_34862	13	2.39719	3.04943	1.365	3' UTR	11	95150539	95159148	8610	1	101929295	ENST00000501356.5	-18492
ENSG00000245552	LNCRNA-IUR	lncRNA imatinib upregulated	chr11	95149893	95150142	250	*	RH30_EZH2_peak_34863	20	2.70739	4.10623	2.06062	Promoter (<=1kb)	11	95150539	95159148	8610	1	101929295	ENST00000501356.5	-397
NA	LOC100129203	uncharacterized LOC100129203	chr11	95285279	95286014	736	*	RH30_EZH2_peak_34864	17	2.57887	3.5725	1.70581	Distal Intergenic	11	95232571	95234104	1534	1	100129203	ENST00000543573.1	52708
NA	LOC100129203	uncharacterized LOC100129203	chr11	95297773	95298551	779	*	RH30_EZH2_peak_34865	15	2.47068	3.27194	1.51789	Distal Intergenic	11	95232571	95234104	1534	1	100129203	ENST00000543573.1	65202
NA	LOC100129203	uncharacterized LOC100129203	chr11	95302735	95303387	653	*	RH30_EZH2_peak_34866	17	2.6319	3.6918	1.78478	Distal Intergenic	11	95232571	95234104	1534	1	100129203	ENST00000543573.1	70164
NA	LOC100129203	uncharacterized LOC100129203	chr11	95307511	95308329	819	*	RH30_EZH2_peak_34867	22	2.84853	4.3213	2.21421	Distal Intergenic	11	95232571	95234104	1534	1	100129203	ENST00000543573.1	74940
NA	LOC100129203	uncharacterized LOC100129203	chr11	95313893	95315338	1446	*	RH30_EZH2_peak_34868	15	2.50877	3.34559	1.55643	Distal Intergenic	11	95232571	95234104	1534	1	100129203	ENST00000543573.1	81322
NA	LOC100129203	uncharacterized LOC100129203	chr11	95337795	95338574	780	*	RH30_EZH2_peak_34869	19	2.68198	3.86147	1.90832	Distal Intergenic	11	95232571	95234104	1534	1	100129203	ENST00000543573.1	105224
NA	LOC100129203	uncharacterized LOC100129203	chr11	95341469	95341778	310	*	RH30_EZH2_peak_34870	23	2.89968	4.46664	2.30905	Distal Intergenic	11	95232571	95234104	1534	1	100129203	ENST00000543573.1	108898
NA	LOC100129203	uncharacterized LOC100129203	chr11	95363376	95363982	607	*	RH30_EZH2_peak_34871	17	2.58139	3.67618	1.78043	Distal Intergenic	11	95232571	95234104	1534	1	100129203	ENST00000543573.1	130805
NA	LOC100129203	uncharacterized LOC100129203	chr11	95436326	95436974	649	*	RH30_EZH2_peak_34872	19	2.3819	3.92857	1.96318	Distal Intergenic	11	95232571	95234104	1534	1	100129203	ENST00000543573.1	203755
NA	LOC100129203	uncharacterized LOC100129203	chr11	95442631	95443724	1094	*	RH30_EZH2_peak_34873	20	2.759	4.07715	2.06374	Distal Intergenic	11	95232571	95234104	1534	1	100129203	ENST00000543573.1	210060
NA	LOC100129203	uncharacterized LOC100129203	chr11	95447011	95447550	540	*	RH30_EZH2_peak_34874	15	2.5298	3.40436	1.5957	Distal Intergenic	11	95232571	95234104	1534	1	100129203	ENST00000543573.1	214440
NA	LOC100129203	uncharacterized LOC100129203	chr11	95453006	95453439	434	*	RH30_EZH2_peak_34875	15	2.45478	3.27884	1.51784	Distal Intergenic	11	95232571	95234104	1534	1	100129203	ENST00000543573.1	220435
NA	LOC100129203	uncharacterized LOC100129203	chr11	95456815	95457639	825	*	RH30_EZH2_peak_34876	17	2.50549	3.58353	1.71582	Distal Intergenic	11	95232571	95234104	1534	1	100129203	ENST00000543573.1	224244
NA	LOC107984377	uncharacterized LOC107984377	chr11	95547065	95547622	558	*	RH30_EZH2_peak_34877	13	2.37343	2.98783	1.32467	Distal Intergenic	11	95698086	95700623	2538	1	107984377	ENST00000545912.1	-150464
NA	LOC107984377	uncharacterized LOC107984377	chr11	95558050	95558792	743	*	RH30_EZH2_peak_34878	14	2.34853	3.2459	1.49518	Distal Intergenic	11	95698086	95700623	2538	1	107984377	ENST00000545912.1	-139294
NA	LOC107984377	uncharacterized LOC107984377	chr11	95586258	95586797	540	*	RH30_EZH2_peak_34879	15	2.49868	3.31396	1.53624	Intron (ENST00000648353.1/ENST00000648353.1, intron 3 of 4)	11	95698086	95700623	2538	1	107984377	ENST00000545912.1	-111289
NA	LOC107984377	uncharacterized LOC107984377	chr11	95595012	95595268	257	*	RH30_EZH2_peak_34880	14	2.42509	3.22715	1.47624	Intron (ENST00000648353.1/ENST00000648353.1, intron 3 of 4)	11	95698086	95700623	2538	1	107984377	ENST00000545912.1	-102818
NA	LOC107984377	uncharacterized LOC107984377	chr11	95650015	95650491	477	*	RH30_EZH2_peak_34881	13	2.38269	3.07199	1.37726	Intron (ENST00000648353.1/ENST00000648353.1, intron 3 of 4)	11	95698086	95700623	2538	1	107984377	ENST00000545912.1	-47595
NA	LOC107984377	uncharacterized LOC107984377	chr11	95737926	95738151	226	*	RH30_EZH2_peak_34882	26	3.03205	4.90237	2.62385	Intron (ENST00000648353.1/ENST00000648353.1, intron 3 of 4)	11	95698086	95700623	2538	1	107984377	ENST00000545912.1	39840
ENSG00000077458	FAM76B	family with sequence similarity 76 member B	chr11	95757153	95757879	727	*	RH30_EZH2_peak_34883	23	2.9327	4.57839	2.39435	Exon (ENST00000611253.1/ENST00000611253.1, exon 1 of 1)	11	95775854	95779204	3351	2	143684	ENST00000541418.1	21325
ENSG00000077458	FAM76B	family with sequence similarity 76 member B	chr11	95789140	95791111	1972	*	RH30_EZH2_peak_34884	22	2.59157	4.39073	2.27489	Promoter (<=1kb)	11	95768953	95789615	20663	2	143684	ENST00000398187.6	0
ENSG00000087053	MTMR2	myotubularin related protein 2	chr11	95935613	95936434	822	*	RH30_EZH2_peak_34885	14	2.45332	3.22157	1.47507	Distal Intergenic	11	95887610	95925270	37661	2	8898	ENST00000470011.5	-10343
ENSG00000087053	MTMR2	myotubularin related protein 2	chr11	95939216	95939621	406	*	RH30_EZH2_peak_34886	20	2.69849	4.02011	2.01164	Distal Intergenic	11	95887610	95925270	37661	2	8898	ENST00000470011.5	-13946
ENSG00000087053	MTMR2	myotubularin related protein 2	chr11	95963285	95963506	222	*	RH30_EZH2_peak_34887	21	2.84042	4.30127	2.19811	Exon (ENST00000472927.1/ENST00000472927.1, exon 1 of 1)	11	95887610	95925270	37661	2	8898	ENST00000470011.5	-38015
ENSG00000183340	JRKL	JRK like	chr11	96442134	96442848	715	*	RH30_EZH2_peak_34888	24	2.95544	4.64855	2.44536	Intron (ENST00000546177.1/8690, intron 2 of 2)	11	96390013	96393561	3549	1	8690	ENST00000332349.5	52121
NA	JRKL-AS1	JRKL antisense RNA 1	chr11	96456649	96458029	1381	*	RH30_EZH2_peak_34889	16	2.53253	3.42288	1.60687	Intron (ENST00000546177.1/8690, intron 2 of 2)	11	96447132	96506826	59695	2	100874053	ENST00000511243.2	48797
NA	JRKL-AS1	JRKL antisense RNA 1	chr11	96460243	96460613	371	*	RH30_EZH2_peak_34890	16	2.48156	3.53591	1.68856	Intron (ENST00000546177.1/8690, intron 2 of 2)	11	96447132	96506826	59695	2	100874053	ENST00000511243.2	46213
NA	JRKL-AS1	JRKL antisense RNA 1	chr11	96472291	96473376	1086	*	RH30_EZH2_peak_34891	21	2.78995	4.20159	2.14469	Intron (ENST00000546177.1/8690, intron 2 of 2)	11	96447132	96506826	59695	2	100874053	ENST00000511243.2	33450
NA	JRKL-AS1	JRKL antisense RNA 1	chr11	96498850	96499110	261	*	RH30_EZH2_peak_34892	14	2.26686	3.14492	1.42956	Intron (ENST00000546177.1/8690, intron 2 of 2)	11	96447132	96506826	59695	2	100874053	ENST00000511243.2	7716
ENSG00000256684	LINC02737	long intergenic non-protein coding RNA 2737	chr11	96587846	96588562	717	*	RH30_EZH2_peak_34893	17	2.52178	3.55793	1.70106	Distal Intergenic	11	96508425	96514748	6324	1	105369443	ENST00000543403.1	79421
ENSG00000256684	LINC02737	long intergenic non-protein coding RNA 2737	chr11	96589676	96590444	769	*	RH30_EZH2_peak_34894	16	2.53366	3.49199	1.66671	Exon (ENST00000527528.1/ENST00000527528.1, exon 1 of 4)	11	96508425	96514748	6324	1	105369443	ENST00000543403.1	81251
ENSG00000256684	LINC02737	long intergenic non-protein coding RNA 2737	chr11	96614050	96615475	1426	*	RH30_EZH2_peak_34895	16	2.50328	3.4556	1.62792	Intron (ENST00000527528.1/ENST00000527528.1, intron 1 of 3)	11	96508425	96514748	6324	1	105369443	ENST00000543403.1	105625
ENSG00000256684	LINC02737	long intergenic non-protein coding RNA 2737	chr11	96863652	96863958	307	*	RH30_EZH2_peak_34896	20	2.61732	4.03709	2.02962	Intron (ENST00000661755.1/ENST00000661755.1, intron 3 of 4)	11	96508425	96514748	6324	1	105369443	ENST00000543403.1	355227
ENSG00000256684	LINC02737	long intergenic non-protein coding RNA 2737	chr11	96877430	96877670	241	*	RH30_EZH2_peak_34897	17	2.40443	3.61527	1.74233	Intron (ENST00000661755.1/ENST00000661755.1, intron 3 of 4)	11	96508425	96514748	6324	1	105369443	ENST00000543403.1	369005
ENSG00000256684	LINC02737	long intergenic non-protein coding RNA 2737	chr11	96964635	96965379	745	*	RH30_EZH2_peak_34898	17	2.57454	3.65009	1.76231	Intron (ENST00000661755.1/ENST00000661755.1, intron 3 of 4)	11	96508425	96514748	6324	1	105369443	ENST00000543403.1	456210
ENSG00000256684	LINC02737	long intergenic non-protein coding RNA 2737	chr11	96968344	96968865	522	*	RH30_EZH2_peak_34899	14	2.39442	3.15545	1.43612	Intron (ENST00000661755.1/ENST00000661755.1, intron 3 of 4)	11	96508425	96514748	6324	1	105369443	ENST00000543403.1	459919
ENSG00000256684	LINC02737	long intergenic non-protein coding RNA 2737	chr11	97000155	97000705	551	*	RH30_EZH2_peak_34900	24	2.95125	4.64711	2.44051	Exon (ENST00000528254.1/ENST00000528254.1, exon 1 of 1)	11	96508425	96514748	6324	1	105369443	ENST00000543403.1	491730
ENSG00000256684	LINC02737	long intergenic non-protein coding RNA 2737	chr11	97076428	97077395	968	*	RH30_EZH2_peak_34901	19	2.49698	3.98516	1.98626	Distal Intergenic	11	96508425	96514748	6324	1	105369443	ENST00000543403.1	568003
ENSG00000256684	LINC02737	long intergenic non-protein coding RNA 2737	chr11	97202260	97202856	597	*	RH30_EZH2_peak_34902	14	2.27864	3.11054	1.40973	Distal Intergenic	11	96508425	96514748	6324	1	105369443	ENST00000543403.1	693835
ENSG00000256684	LINC02737	long intergenic non-protein coding RNA 2737	chr11	97208778	97209017	240	*	RH30_EZH2_peak_34903	24	2.89914	4.64644	2.43728	Distal Intergenic	11	96508425	96514748	6324	1	105369443	ENST00000543403.1	700353
ENSG00000255502	LINC02713	long intergenic non-protein coding RNA 2713	chr11	97225835	97226628	794	*	RH30_EZH2_peak_34904	19	2.64136	3.8968	1.92984	Intron (ENST00000529088.1/ENST00000529088.1, intron 2 of 2)	11	97878781	97942762	63982	2	105369454	ENST00000526385.5	716134
ENSG00000255502	LINC02713	long intergenic non-protein coding RNA 2713	chr11	97320334	97321891	1558	*	RH30_EZH2_peak_34905	16	2.40741	3.39942	1.60648	Distal Intergenic	11	97878781	97942762	63982	2	105369454	ENST00000526385.5	620871
ENSG00000255502	LINC02713	long intergenic non-protein coding RNA 2713	chr11	97326306	97326574	269	*	RH30_EZH2_peak_34906	16	2.47641	3.46419	1.66022	Distal Intergenic	11	97878781	97942762	63982	2	105369454	ENST00000526385.5	616188
ENSG00000255502	LINC02713	long intergenic non-protein coding RNA 2713	chr11	97335958	97336364	407	*	RH30_EZH2_peak_34907	20	2.69094	4.06502	2.03853	Distal Intergenic	11	97878781	97942762	63982	2	105369454	ENST00000526385.5	606398
ENSG00000255502	LINC02713	long intergenic non-protein coding RNA 2713	chr11	97367482	97367825	344	*	RH30_EZH2_peak_34908	15	2.36882	3.27422	1.51035	Distal Intergenic	11	97878781	97942762	63982	2	105369454	ENST00000526385.5	574937
ENSG00000255502	LINC02713	long intergenic non-protein coding RNA 2713	chr11	97398240	97399148	909	*	RH30_EZH2_peak_34909	14	2.4232	3.18051	1.45081	Distal Intergenic	11	97878781	97942762	63982	2	105369454	ENST00000526385.5	543614
ENSG00000255502	LINC02713	long intergenic non-protein coding RNA 2713	chr11	97463988	97464293	306	*	RH30_EZH2_peak_34910	31	3.12538	5.57469	3.11451	Distal Intergenic	11	97878781	97942762	63982	2	105369454	ENST00000526385.5	478469
ENSG00000255502	LINC02713	long intergenic non-protein coding RNA 2713	chr11	97482641	97483335	695	*	RH30_EZH2_peak_34911	18	2.44581	3.83649	1.89313	Distal Intergenic	11	97878781	97942762	63982	2	105369454	ENST00000526385.5	459427
ENSG00000255502	LINC02713	long intergenic non-protein coding RNA 2713	chr11	97514424	97514778	355	*	RH30_EZH2_peak_34912	16	2.49124	3.4554	1.63575	Distal Intergenic	11	97878781	97942762	63982	2	105369454	ENST00000526385.5	427984
ENSG00000255502	LINC02713	long intergenic non-protein coding RNA 2713	chr11	97583825	97584318	494	*	RH30_EZH2_peak_34913	14	2.30107	3.23711	1.48231	Distal Intergenic	11	97878781	97942762	63982	2	105369454	ENST00000526385.5	358444
ENSG00000255502	LINC02713	long intergenic non-protein coding RNA 2713	chr11	97610203	97610712	510	*	RH30_EZH2_peak_34914	25	3.02426	4.8478	2.5775	Distal Intergenic	11	97878781	97942762	63982	2	105369454	ENST00000526385.5	332050
ENSG00000255502	LINC02713	long intergenic non-protein coding RNA 2713	chr11	97683926	97684817	892	*	RH30_EZH2_peak_34915	25	2.96858	4.7389	2.51497	Distal Intergenic	11	97878781	97942762	63982	2	105369454	ENST00000526385.5	257945
ENSG00000255502	LINC02713	long intergenic non-protein coding RNA 2713	chr11	97722175	97723170	996	*	RH30_EZH2_peak_34916	14	2.36684	3.20845	1.46664	Distal Intergenic	11	97878781	97942762	63982	2	105369454	ENST00000526385.5	219592
ENSG00000255502	LINC02713	long intergenic non-protein coding RNA 2713	chr11	97850799	97851093	295	*	RH30_EZH2_peak_34917	18	2.60147	3.7371	1.81261	Distal Intergenic	11	97878781	97942762	63982	2	105369454	ENST00000526385.5	91669
ENSG00000255502	LINC02713	long intergenic non-protein coding RNA 2713	chr11	97963644	97964166	523	*	RH30_EZH2_peak_34918	18	2.61544	3.75434	1.83466	Distal Intergenic	11	97942135	97959558	17424	2	105369454	ENST00000667244.1	-4086
ENSG00000255502	LINC02713	long intergenic non-protein coding RNA 2713	chr11	97972116	97973250	1135	*	RH30_EZH2_peak_34919	17	2.61427	3.71169	1.79957	Distal Intergenic	11	97942135	97959558	17424	2	105369454	ENST00000667244.1	-12558
ENSG00000255502	LINC02713	long intergenic non-protein coding RNA 2713	chr11	98012167	98013191	1025	*	RH30_EZH2_peak_34920	16	2.53718	3.45085	1.62692	Distal Intergenic	11	97942135	97959558	17424	2	105369454	ENST00000667244.1	-52609
ENSG00000255502	LINC02713	long intergenic non-protein coding RNA 2713	chr11	98065994	98066553	560	*	RH30_EZH2_peak_34921	14	2.35974	3.23626	1.48702	Distal Intergenic	11	97942135	97959558	17424	2	105369454	ENST00000667244.1	-106436
ENSG00000255502	LINC02713	long intergenic non-protein coding RNA 2713	chr11	98090711	98091250	540	*	RH30_EZH2_peak_34922	14	2.3978	3.08488	1.41064	Distal Intergenic	11	97942135	97959558	17424	2	105369454	ENST00000667244.1	-131153
ENSG00000255502	LINC02713	long intergenic non-protein coding RNA 2713	chr11	98150073	98151151	1079	*	RH30_EZH2_peak_34923	19	2.73417	3.97531	1.97549	Distal Intergenic	11	97942135	97959558	17424	2	105369454	ENST00000667244.1	-190515
ENSG00000255502	LINC02713	long intergenic non-protein coding RNA 2713	chr11	98207409	98208778	1370	*	RH30_EZH2_peak_34924	17	2.58091	3.61352	1.73729	Distal Intergenic	11	97942135	97959558	17424	2	105369454	ENST00000667244.1	-247851
ENSG00000255502	LINC02713	long intergenic non-protein coding RNA 2713	chr11	98383453	98383950	498	*	RH30_EZH2_peak_34925	17	2.57445	3.62634	1.75803	Distal Intergenic	11	97942135	97959558	17424	2	105369454	ENST00000667244.1	-423895
ENSG00000255502	LINC02713	long intergenic non-protein coding RNA 2713	chr11	98419540	98420166	627	*	RH30_EZH2_peak_34926	14	2.40742	3.12925	1.41595	Distal Intergenic	11	97942135	97959558	17424	2	105369454	ENST00000667244.1	-459982
ENSG00000255502	LINC02713	long intergenic non-protein coding RNA 2713	chr11	98421960	98423493	1534	*	RH30_EZH2_peak_34927	19	2.67974	3.90321	1.94856	Distal Intergenic	11	97942135	97959558	17424	2	105369454	ENST00000667244.1	-462402
ENSG00000255502	LINC02713	long intergenic non-protein coding RNA 2713	chr11	98454661	98455373	713	*	RH30_EZH2_peak_34928	20	2.66926	4.10168	2.08045	Distal Intergenic	11	97942135	97959558	17424	2	105369454	ENST00000667244.1	-495103
ENSG00000255502	LINC02713	long intergenic non-protein coding RNA 2713	chr11	98456407	98457127	721	*	RH30_EZH2_peak_34929	20	2.75524	4.10519	2.07718	Distal Intergenic	11	97942135	97959558	17424	2	105369454	ENST00000667244.1	-496849
ENSG00000149972	CNTN5	contactin 5	chr11	98600321	98600905	585	*	RH30_EZH2_peak_34930	30	3.16325	5.46242	3.04269	Distal Intergenic	11	99020949	100358885	1337937	1	53942	ENST00000524871.6	-420044
ENSG00000149972	CNTN5	contactin 5	chr11	98623819	98624240	422	*	RH30_EZH2_peak_34931	14	2.22876	3.11659	1.40204	Distal Intergenic	11	99020949	100358885	1337937	1	53942	ENST00000524871.6	-396709
ENSG00000149972	CNTN5	contactin 5	chr11	98681326	98681608	283	*	RH30_EZH2_peak_34932	15	2.4518	3.34774	1.55671	Intron (ENST00000532109.1/ENST00000532109.1, intron 2 of 2)	11	99020949	100358885	1337937	1	53942	ENST00000524871.6	-339341
ENSG00000149972	CNTN5	contactin 5	chr11	98747986	98748319	334	*	RH30_EZH2_peak_34933	17	2.57169	3.6727	1.78988	Distal Intergenic	11	99020949	100358885	1337937	1	53942	ENST00000524871.6	-272630
ENSG00000149972	CNTN5	contactin 5	chr11	98758971	98759229	259	*	RH30_EZH2_peak_34934	18	2.63171	3.70319	1.80566	Distal Intergenic	11	99020949	100358885	1337937	1	53942	ENST00000524871.6	-261720
ENSG00000149972	CNTN5	contactin 5	chr11	98763262	98763970	709	*	RH30_EZH2_peak_34935	20	2.74622	4.02499	2.01885	Distal Intergenic	11	99020949	100358885	1337937	1	53942	ENST00000524871.6	-256979
ENSG00000149972	CNTN5	contactin 5	chr11	98827236	98827560	325	*	RH30_EZH2_peak_34936	15	2.447	3.2607	1.50847	Distal Intergenic	11	99020949	100358885	1337937	1	53942	ENST00000524871.6	-193389
ENSG00000149972	CNTN5	contactin 5	chr11	98908037	98908285	249	*	RH30_EZH2_peak_34937	23	2.85468	4.53405	2.3652	Distal Intergenic	11	99020949	100358885	1337937	1	53942	ENST00000524871.6	-112664
ENSG00000149972	CNTN5	contactin 5	chr11	98909957	98910559	603	*	RH30_EZH2_peak_34938	17	2.55937	3.69622	1.78729	Distal Intergenic	11	99020949	100358885	1337937	1	53942	ENST00000524871.6	-110390
ENSG00000149972	CNTN5	contactin 5	chr11	99019786	99021322	1537	*	RH30_EZH2_peak_34939	24	2.92912	4.64505	2.45118	Promoter (<=1kb)	11	99020949	100358885	1337937	1	53942	ENST00000524871.6	0
ENSG00000149972	CNTN5	contactin 5	chr11	99142284	99142508	225	*	RH30_EZH2_peak_34940	16	2.45772	3.42788	1.61832	Intron (ENST00000524871.6/53942, intron 1 of 24)	11	99021190	100356566	1335377	1	53942	ENST00000528682.5	121094
ENSG00000149972	CNTN5	contactin 5	chr11	99154309	99155173	865	*	RH30_EZH2_peak_34941	17	2.57577	3.60822	1.73411	Intron (ENST00000524871.6/53942, intron 1 of 24)	11	99021190	100356566	1335377	1	53942	ENST00000528682.5	133119
ENSG00000149972	CNTN5	contactin 5	chr11	99319990	99320909	920	*	RH30_EZH2_peak_34942	14	2.42377	3.11798	1.40642	Intron (ENST00000524871.6/53942, intron 1 of 24)	11	99556139	100356742	800604	1	53942	ENST00000418526.6	-235230
ENSG00000149972	CNTN5	contactin 5	chr11	99406291	99406621	331	*	RH30_EZH2_peak_34943	20	2.69767	4.05194	2.02758	Intron (ENST00000524871.6/53942, intron 2 of 24)	11	99556139	100356742	800604	1	53942	ENST00000418526.6	-149518
ENSG00000149972	CNTN5	contactin 5	chr11	99424278	99425539	1262	*	RH30_EZH2_peak_34944	21	2.79766	4.20416	2.13625	Intron (ENST00000524871.6/53942, intron 2 of 24)	11	99556139	100356742	800604	1	53942	ENST00000418526.6	-130600
ENSG00000149972	CNTN5	contactin 5	chr11	99633885	99634909	1025	*	RH30_EZH2_peak_34945	22	2.87667	4.39524	2.26118	Intron (ENST00000524871.6/53942, intron 3 of 24)	11	99556146	99558334	2189	1	53942	ENST00000530458.1	77739
ENSG00000149972	CNTN5	contactin 5	chr11	99803140	99803359	220	*	RH30_EZH2_peak_34946	14	2.44027	3.19505	1.47344	Intron (ENST00000524871.6/53942, intron 3 of 24)	11	99819532	100358885	539354	1	53942	ENST00000279463.7	-16173
ENSG00000149972	CNTN5	contactin 5	chr11	99896008	99896427	420	*	RH30_EZH2_peak_34947	24	2.7368	4.63821	2.44669	Intron (ENST00000524871.6/53942, intron 6 of 24)	11	99956806	100003968	47163	1	53942	ENST00000525236.1	-60379
ENSG00000149972	CNTN5	contactin 5	chr11	99985060	99985562	503	*	RH30_EZH2_peak_34948	17	2.51097	3.58273	1.72913	Intron (ENST00000524871.6/53942, intron 8 of 24)	11	99956806	100003968	47163	1	53942	ENST00000525236.1	28254
ENSG00000149972	CNTN5	contactin 5	chr11	100000442	100001333	892	*	RH30_EZH2_peak_34949	17	2.58411	3.66341	1.77206	Intron (ENST00000524871.6/53942, intron 8 of 24)	11	99956806	100003968	47163	1	53942	ENST00000525236.1	43636
ENSG00000149972	CNTN5	contactin 5	chr11	100173169	100173807	639	*	RH30_EZH2_peak_34950	15	2.34484	3.3779	1.57187	Intron (ENST00000524871.6/53942, intron 13 of 24)	11	100191177	100356289	165113	1	53942	ENST00000524560.1	-17370
ENSG00000149972	CNTN5	contactin 5	chr11	100208384	100208897	514	*	RH30_EZH2_peak_34951	15	2.44958	3.33379	1.55124	Intron (ENST00000524871.6/53942, intron 15 of 24)	11	100191177	100356289	165113	1	53942	ENST00000524560.1	17207
ENSG00000149972	CNTN5	contactin 5	chr11	100235375	100236335	961	*	RH30_EZH2_peak_34952	20	2.65889	4.01595	2.0358	Intron (ENST00000524871.6/53942, intron 16 of 24)	11	100191177	100356289	165113	1	53942	ENST00000524560.1	44198
ENSG00000149972	CNTN5	contactin 5	chr11	100272599	100273192	594	*	RH30_EZH2_peak_34953	19	2.5868	3.86988	1.9114	Intron (ENST00000524871.6/53942, intron 18 of 24)	11	100191177	100356289	165113	1	53942	ENST00000524560.1	81422
ENSG00000149972	CNTN5	contactin 5	chr11	100282613	100282987	375	*	RH30_EZH2_peak_34954	15	2.30031	3.32548	1.54358	Intron (ENST00000524871.6/53942, intron 18 of 24)	11	100191177	100356289	165113	1	53942	ENST00000524560.1	91436
ENSG00000149972	CNTN5	contactin 5	chr11	100327266	100327507	242	*	RH30_EZH2_peak_34955	13	2.247	2.98789	1.34322	Intron (ENST00000524871.6/53942, intron 21 of 24)	11	100191177	100356289	165113	1	53942	ENST00000524560.1	136089
ENSG00000165895	ARHGAP42	Rho GTPase activating protein 42	chr11	100452075	100452661	587	*	RH30_EZH2_peak_34956	20	2.56346	4.02763	2.02638	Distal Intergenic	11	100687288	100993941	306654	1	143872	ENST00000298815.13	-234627
ENSG00000165895	ARHGAP42	Rho GTPase activating protein 42	chr11	100471339	100472530	1192	*	RH30_EZH2_peak_34957	16	2.34305	3.42545	1.62268	Distal Intergenic	11	100687288	100993941	306654	1	143872	ENST00000298815.13	-214758
ENSG00000165895	ARHGAP42	Rho GTPase activating protein 42	chr11	100481194	100481688	495	*	RH30_EZH2_peak_34958	14	2.29698	3.1371	1.44879	Distal Intergenic	11	100687288	100993941	306654	1	143872	ENST00000298815.13	-205600
ENSG00000165895	ARHGAP42	Rho GTPase activating protein 42	chr11	100506418	100507083	666	*	RH30_EZH2_peak_34959	16	2.44263	3.5303	1.68674	Distal Intergenic	11	100687288	100993941	306654	1	143872	ENST00000298815.13	-180205
ENSG00000165895	ARHGAP42	Rho GTPase activating protein 42	chr11	100517937	100518439	503	*	RH30_EZH2_peak_34960	18	2.52963	3.8341	1.88257	Distal Intergenic	11	100687288	100993941	306654	1	143872	ENST00000298815.13	-168849
ENSG00000165895	ARHGAP42	Rho GTPase activating protein 42	chr11	100525445	100525962	518	*	RH30_EZH2_peak_34961	18	2.55743	3.70557	1.80463	Distal Intergenic	11	100687288	100993941	306654	1	143872	ENST00000298815.13	-161326
ENSG00000165895	ARHGAP42	Rho GTPase activating protein 42	chr11	100528444	100529461	1018	*	RH30_EZH2_peak_34962	20	2.70687	4.10081	2.07128	Distal Intergenic	11	100687288	100993941	306654	1	143872	ENST00000298815.13	-157827
ENSG00000165895	ARHGAP42	Rho GTPase activating protein 42	chr11	100562969	100563512	544	*	RH30_EZH2_peak_34963	16	2.44464	3.43359	1.6177	Distal Intergenic	11	100687288	100993941	306654	1	143872	ENST00000298815.13	-123776
ENSG00000165895	ARHGAP42	Rho GTPase activating protein 42	chr11	100567389	100567993	605	*	RH30_EZH2_peak_34964	14	2.40084	3.17211	1.44056	Distal Intergenic	11	100687288	100993941	306654	1	143872	ENST00000298815.13	-119295
ENSG00000165895	ARHGAP42	Rho GTPase activating protein 42	chr11	100581450	100581794	345	*	RH30_EZH2_peak_34965	14	2.32746	3.24429	1.49809	Distal Intergenic	11	100687288	100993941	306654	1	143872	ENST00000298815.13	-105494
ENSG00000165895	ARHGAP42	Rho GTPase activating protein 42	chr11	100586893	100587953	1061	*	RH30_EZH2_peak_34966	24	2.86494	4.66729	2.45954	Distal Intergenic	11	100687288	100993941	306654	1	143872	ENST00000298815.13	-99335
ENSG00000165895	ARHGAP42	Rho GTPase activating protein 42	chr11	100592445	100592842	398	*	RH30_EZH2_peak_34967	18	2.50328	3.8378	1.89059	Distal Intergenic	11	100687288	100993941	306654	1	143872	ENST00000298815.13	-94446
ENSG00000165895	ARHGAP42	Rho GTPase activating protein 42	chr11	100603376	100604165	790	*	RH30_EZH2_peak_34968	18	2.55545	3.79019	1.86879	Distal Intergenic	11	100687288	100993941	306654	1	143872	ENST00000298815.13	-83123
ENSG00000165895	ARHGAP42	Rho GTPase activating protein 42	chr11	100647752	100648563	812	*	RH30_EZH2_peak_34969	15	2.41354	3.32103	1.5454	Distal Intergenic	11	100687288	100993941	306654	1	143872	ENST00000298815.13	-38725
ENSG00000165895	ARHGAP42	Rho GTPase activating protein 42	chr11	100666479	100666991	513	*	RH30_EZH2_peak_34970	21	2.8066	4.20201	2.13741	Exon (ENST00000527147.1/ENST00000527147.1, exon 1 of 1)	11	100687288	100993941	306654	1	143872	ENST00000298815.13	-20297
ENSG00000165895	ARHGAP42	Rho GTPase activating protein 42	chr11	100686895	100687925	1031	*	RH30_EZH2_peak_34971	27	2.66273	5.04265	2.7532	Promoter (<=1kb)	11	100687288	100993941	306654	1	143872	ENST00000298815.13	0
ENSG00000165895	ARHGAP42	Rho GTPase activating protein 42	chr11	101003376	101003624	249	*	RH30_EZH2_peak_34972	17	2.41032	3.70282	1.79323	Distal Intergenic	11	100959850	100988869	29020	1	143872	ENST00000529535.1	43526
ENSG00000082175	PGR	progesterone receptor	chr11	101070152	101071495	1344	*	RH30_EZH2_peak_34973	17	2.51611	3.68263	1.79385	Intron (ENST00000325455.10/5241, intron 3 of 7)	11	101039061	101064025	24965	2	5241	ENST00000533207.5	-6127
ENSG00000082175	PGR	progesterone receptor	chr11	101083091	101083433	343	*	RH30_EZH2_peak_34974	16	2.31499	3.45188	1.62922	Intron (ENST00000325455.10/5241, intron 3 of 7)	11	101039061	101064025	24965	2	5241	ENST00000533207.5	-19066
NA	PGR-AS1	PGR antisense RNA 1	chr11	101126922	101129570	2649	*	RH30_EZH2_peak_34975	22	2.84398	4.37489	2.26224	Promoter (<=1kb)	11	101129077	101198910	69834	1	101054525	ENST00000632820.1	0
NA	PGR-AS1	PGR antisense RNA 1	chr11	101175607	101176541	935	*	RH30_EZH2_peak_34976	19	2.60267	3.85794	1.90082	Intron (ENST00000632820.1/101054525, intron 5 of 6)	11	101148150	101209591	61442	1	101054525	ENST00000531772.1	27457
NA	PGR-AS1	PGR antisense RNA 1	chr11	101231600	101231880	281	*	RH30_EZH2_peak_34977	15	2.31731	3.30671	1.52639	Distal Intergenic	11	101148150	101209591	61442	1	101054525	ENST00000531772.1	83450
NA	PGR-AS1	PGR antisense RNA 1	chr11	101241139	101241510	372	*	RH30_EZH2_peak_34978	27	2.86483	5.07161	2.74996	Distal Intergenic	11	101148150	101209591	61442	1	101054525	ENST00000531772.1	92989
NA	PGR-AS1	PGR antisense RNA 1	chr11	101280911	101281146	236	*	RH30_EZH2_peak_34979	20	2.55161	4.0923	2.06908	Distal Intergenic	11	101148150	101209591	61442	1	101054525	ENST00000531772.1	132761
NA	PGR-AS1	PGR antisense RNA 1	chr11	101284769	101285229	461	*	RH30_EZH2_peak_34980	15	2.3874	3.38193	1.58683	Distal Intergenic	11	101148150	101209591	61442	1	101054525	ENST00000531772.1	136619
NA	PGR-AS1	PGR antisense RNA 1	chr11	101297001	101297531	531	*	RH30_EZH2_peak_34981	15	2.35676	3.29045	1.51988	Distal Intergenic	11	101148150	101209591	61442	1	101054525	ENST00000531772.1	148851
ENSG00000137672	TRPC6	transient receptor potential cation channel subfamily C member 6	chr11	101423449	101423981	533	*	RH30_EZH2_peak_34982	18	2.42081	3.77289	1.83899	Distal Intergenic	11	101453641	101455577	1937	2	7225	ENST00000532184.1	31596
ENSG00000137672	TRPC6	transient receptor potential cation channel subfamily C member 6	chr11	101440040	101442119	2080	*	RH30_EZH2_peak_34983	19	2.51401	3.9282	1.95738	Distal Intergenic	11	101453641	101455577	1937	2	7225	ENST00000532184.1	13458
ENSG00000137672	TRPC6	transient receptor potential cation channel subfamily C member 6	chr11	101466305	101466564	260	*	RH30_EZH2_peak_34984	17	2.43222	3.67934	1.77835	Intron (ENST00000344327.8/7225, intron 10 of 12)	11	101453641	101455577	1937	2	7225	ENST00000532184.1	-10728
ENSG00000137672	TRPC6	transient receptor potential cation channel subfamily C member 6	chr11	101481594	101481833	240	*	RH30_EZH2_peak_34985	13	2.31289	3.00438	1.33211	Intron (ENST00000344327.8/7225, intron 5 of 12)	11	101491381	101504090	12710	2	7225	ENST00000527240.1	22257
ENSG00000263885	MIR3920	microRNA 3920	chr11	101531974	101533518	1545	*	RH30_EZH2_peak_34986	22	2.77252	4.33441	2.23296	Intron (ENST00000344327.8/7225, intron 1 of 12)	11	101519820	101519905	86	2	100500823	ENST00000581751.1	-12069
ENSG00000263885	MIR3920	microRNA 3920	chr11	101536670	101536900	231	*	RH30_EZH2_peak_34987	14	2.39994	3.25015	1.49309	Intron (ENST00000344327.8/7225, intron 1 of 12)	11	101519820	101519905	86	2	100500823	ENST00000581751.1	-16765
ENSG00000137672	TRPC6	transient receptor potential cation channel subfamily C member 6	chr11	101632439	101632662	224	*	RH30_EZH2_peak_34988	16	2.44282	3.51185	1.68101	Intron (ENST00000526713.1/7225, intron 1 of 1)	11	101451564	101584007	132444	2	7225	ENST00000344327.8	-48432
ENSG00000137672	TRPC6	transient receptor potential cation channel subfamily C member 6	chr11	101639021	101640074	1054	*	RH30_EZH2_peak_34989	19	2.62254	3.86375	1.91322	Intron (ENST00000526713.1/7225, intron 1 of 1)	11	101451564	101584007	132444	2	7225	ENST00000344327.8	-55014
ENSG00000137672	TRPC6	transient receptor potential cation channel subfamily C member 6	chr11	101665213	101666011	799	*	RH30_EZH2_peak_34990	15	2.40398	3.30569	1.54024	Intron (ENST00000526713.1/7225, intron 1 of 1)	11	101451564	101584007	132444	2	7225	ENST00000344327.8	-81206
ENSG00000137672	TRPC6	transient receptor potential cation channel subfamily C member 6	chr11	101683774	101684061	288	*	RH30_EZH2_peak_34991	18	2.63692	3.79846	1.86839	Intron (ENST00000526713.1/7225, intron 1 of 1)	11	101451564	101584007	132444	2	7225	ENST00000344327.8	-99767
ENSG00000137672	TRPC6	transient receptor potential cation channel subfamily C member 6	chr11	101824208	101824667	460	*	RH30_EZH2_peak_34992	17	2.58407	3.63008	1.77789	Intron (ENST00000526713.1/7225, intron 1 of 1)	11	101504705	101872562	367858	2	7225	ENST00000526713.1	47895
ENSG00000137672	TRPC6	transient receptor potential cation channel subfamily C member 6	chr11	101826357	101827219	863	*	RH30_EZH2_peak_34993	15	2.40046	3.27472	1.50805	Intron (ENST00000526713.1/7225, intron 1 of 1)	11	101504705	101872562	367858	2	7225	ENST00000526713.1	45343
ENSG00000137672	TRPC6	transient receptor potential cation channel subfamily C member 6	chr11	101840090	101840430	341	*	RH30_EZH2_peak_34994	15	2.45145	3.36167	1.57272	Intron (ENST00000526713.1/7225, intron 1 of 1)	11	101504705	101872562	367858	2	7225	ENST00000526713.1	32132
ENSG00000187151	ANGPTL5	angiopoietin like 5	chr11	101910817	101911719	903	*	RH30_EZH2_peak_34995	13	2.35794	3.05482	1.36403	Promoter (2-3kb)	11	101894955	101907934	12980	2	253935	ENST00000534527.1	-2883
ENSG00000110318	CEP126	centrosomal protein 126	chr11	101915118	101915438	321	*	RH30_EZH2_peak_34996	14	2.06333	3.19611	1.46479	Promoter (<=1kb)	11	101915054	101999282	84229	1	57562	ENST00000670318.1	64
ENSG00000187151	ANGPTL5	angiopoietin like 5	chr11	101919777	101920815	1039	*	RH30_EZH2_peak_34997	15	2.47417	3.28016	1.5147	Intron (ENST00000263468.13/57562, intron 1 of 10)	11	101890674	101916522	25849	2	253935	ENST00000334289.7	-3255
ENSG00000110318	CEP126	centrosomal protein 126	chr11	101956428	101956700	273	*	RH30_EZH2_peak_34998	22	2.69927	4.32865	2.22764	3' UTR	11	101944375	101998028	53654	1	57562	ENST00000532529.1	12053
ENSG00000110318	CEP126	centrosomal protein 126	chr11	101989353	101990279	927	*	RH30_EZH2_peak_34999	17	2.51309	3.59104	1.71853	Intron (ENST00000263468.13/57562, intron 9 of 10)	11	101978402	101998030	19629	1	57562	ENST00000532077.1	10951
ENSG00000110318	CEP126	centrosomal protein 126	chr11	102005279	102005596	318	*	RH30_EZH2_peak_35000	21	2.76558	4.19299	2.12553	Distal Intergenic	11	101978402	101998030	19629	1	57562	ENST00000532077.1	26877
ENSG00000137691	CFAP300	cilia and flagella associated protein 300	chr11	102022556	102023238	683	*	RH30_EZH2_peak_35001	14	2.34492	3.20742	1.46153	Distal Intergenic	11	102047437	102084554	37118	1	85016	ENST00000434758.7	-24199
ENSG00000137691	CFAP300	cilia and flagella associated protein 300	chr11	102024166	102024430	265	*	RH30_EZH2_peak_35002	27	2.71468	5.02448	2.71501	Distal Intergenic	11	102047437	102084554	37118	1	85016	ENST00000434758.7	-23007
ENSG00000137691	CFAP300	cilia and flagella associated protein 300	chr11	102046514	102047436	923	*	RH30_EZH2_peak_35003	18	2.55097	3.84031	1.89836	Promoter (<=1kb)	11	102047437	102084554	37118	1	85016	ENST00000434758.7	-1
ENSG00000137691	CFAP300	cilia and flagella associated protein 300	chr11	102057837	102058157	321	*	RH30_EZH2_peak_35004	18	2.55829	3.82073	1.87706	Exon (ENST00000617631.1/ENST00000617631.1, exon 1 of 1)	11	102066542	102076111	9570	1	85016	ENST00000529204.1	-8385
ENSG00000137691	CFAP300	cilia and flagella associated protein 300	chr11	102073777	102074954	1178	*	RH30_EZH2_peak_35005	18	2.60442	3.73907	1.824	Intron (ENST00000434758.7/85016, intron 4 of 6)	11	102066542	102076111	9570	1	85016	ENST00000529204.1	7235
ENSG00000137691	CFAP300	cilia and flagella associated protein 300	chr11	102078020	102078922	903	*	RH30_EZH2_peak_35006	16	2.44098	3.43079	1.62336	Intron (ENST00000434758.7/85016, intron 5 of 6)	11	102066542	102076111	9570	1	85016	ENST00000529204.1	11478
ENSG00000137693	YAP1	Yes1 associated transcriptional regulator	chr11	102109954	102112072	2119	*	RH30_EZH2_peak_35007	37	2.81402	6.33967	3.77805	Promoter (<=1kb)	11	102110447	102233424	122978	1	10413	ENST00000282441.10	0
ENSG00000023445	BIRC3	baculoviral IAP repeat containing 3	chr11	102290521	102291727	1207	*	RH30_EZH2_peak_35008	14	2.32927	3.18248	1.45005	Distal Intergenic	11	102317450	102339394	21945	1	330	ENST00000615299.4	-25723
ENSG00000023445	BIRC3	baculoviral IAP repeat containing 3	chr11	102301118	102302860	1743	*	RH30_EZH2_peak_35009	17	2.34753	3.69214	1.79739	Distal Intergenic	11	102317450	102339394	21945	1	330	ENST00000615299.4	-14590
ENSG00000023445	BIRC3	baculoviral IAP repeat containing 3	chr11	102317197	102317656	460	*	RH30_EZH2_peak_35010	18	2.29369	3.69729	1.81335	Promoter (<=1kb)	11	102317450	102339394	21945	1	330	ENST00000615299.4	0
ENSG00000110330	BIRC2	baculoviral IAP repeat containing 2	chr11	102346840	102347685	846	*	RH30_EZH2_peak_35011	54	3.12183	8.61055	5.48094	Promoter (<=1kb)	11	102347211	102349013	1803	1	329	ENST00000527808.1	0
ENSG00000110330	BIRC2	baculoviral IAP repeat containing 2	chr11	102391278	102391698	421	*	RH30_EZH2_peak_35012	17	2.42056	3.67198	1.78253	Distal Intergenic	11	102362742	102377597	14856	1	329	ENST00000534130.1	28536
ENSG00000152558	TMEM123	transmembrane protein 123	chr11	102425600	102425835	236	*	RH30_EZH2_peak_35013	18	2.55875	3.70652	1.82326	Intron (ENST00000398136.7/114908, intron 2 of 4)	11	102402034	102449452	47419	2	114908	ENST00000531103.5	23617
ENSG00000255337	TMEM123-DT	TMEM123 divergent transcript	chr11	102452631	102453145	515	*	RH30_EZH2_peak_35014	14	2.00946	3.16473	1.44448	Promoter (<=1kb)	11	102452919	102462008	9090	1	101928424	ENST00000528717.1	0
ENSG00000255482	LOC102723838	uncharacterized LOC102723838	chr11	102467109	102467331	223	*	RH30_EZH2_peak_35015	15	2.40244	3.31683	1.54264	Promoter (<=1kb)	11	102467255	102498801	31547	1	102723838	ENST00000529278.1	0
ENSG00000152558	TMEM123	transmembrane protein 123	chr11	102472689	102474563	1875	*	RH30_EZH2_peak_35016	15	2.38869	3.27966	1.51876	Promoter (2-3kb)	11	102401925	102470384	68460	2	114908	ENST00000525577.5	-2305
ENSG00000152558	TMEM123	transmembrane protein 123	chr11	102480872	102481228	357	*	RH30_EZH2_peak_35017	13	2.34054	3.04772	1.36549	Intron (ENST00000529278.1/102723838, intron 1 of 2)	11	102401925	102470384	68460	2	114908	ENST00000525577.5	-10488
ENSG00000152558	TMEM123	transmembrane protein 123	chr11	102488873	102489685	813	*	RH30_EZH2_peak_35018	17	2.53226	3.66245	1.77762	Intron (ENST00000529278.1/102723838, intron 1 of 2)	11	102401925	102470384	68460	2	114908	ENST00000525577.5	-18489
ENSG00000152558	TMEM123	transmembrane protein 123	chr11	102498341	102498680	340	*	RH30_EZH2_peak_35019	19	2.61237	3.99287	1.9909	Exon (ENST00000529278.1/102723838, exon 3 of 3)	11	102401925	102470384	68460	2	114908	ENST00000525577.5	-27957
ENSG00000137673	MMP7	matrix metallopeptidase 7	chr11	102513938	102514976	1039	*	RH30_EZH2_peak_35020	17	2.55817	3.61103	1.73617	Distal Intergenic	11	102520508	102530747	10240	2	4316	ENST00000260227.5	15771
ENSG00000137673	MMP7	matrix metallopeptidase 7	chr11	102517188	102517970	783	*	RH30_EZH2_peak_35021	20	2.73488	4.14078	2.09692	Distal Intergenic	11	102520508	102530747	10240	2	4316	ENST00000260227.5	12777
ENSG00000137673	MMP7	matrix metallopeptidase 7	chr11	102538531	102539822	1292	*	RH30_EZH2_peak_35022	16	2.40834	3.49531	1.67898	Distal Intergenic	11	102524276	102530750	6475	2	4316	ENST00000533366.5	-7781
ENSG00000137673	MMP7	matrix metallopeptidase 7	chr11	102544434	102545402	969	*	RH30_EZH2_peak_35023	17	2.50053	3.66912	1.77662	Distal Intergenic	11	102524276	102530750	6475	2	4316	ENST00000533366.5	-13684
ENSG00000137673	MMP7	matrix metallopeptidase 7	chr11	102552089	102553830	1742	*	RH30_EZH2_peak_35024	15	2.27697	3.36773	1.5785	Distal Intergenic	11	102524276	102530750	6475	2	4316	ENST00000533366.5	-21339
ENSG00000281655	LOC101928477	uncharacterized LOC101928477	chr11	102607276	102607959	684	*	RH30_EZH2_peak_35025	17	2.45527	3.58156	1.71441	Promoter (<=1kb)	11	102607367	102628070	20704	1	101928477	ENST00000542119.1	0
ENSG00000137674	MMP20	matrix metallopeptidase 20	chr11	102615434	102616089	656	*	RH30_EZH2_peak_35026	17	2.49705	3.62925	1.74909	Intron (ENST00000542119.1/101928477, intron 1 of 3)	11	102594688	102607850	13163	2	9313	ENST00000544938.1	-7584
ENSG00000137674	MMP20	matrix metallopeptidase 20	chr11	102623468	102624239	772	*	RH30_EZH2_peak_35027	18	2.45179	3.71331	1.81228	Promoter (1-2kb)	11	102576832	102625332	48501	2	9313	ENST00000260228.3	1093
ENSG00000281655	LOC101928477	uncharacterized LOC101928477	chr11	102636447	102636769	323	*	RH30_EZH2_peak_35028	23	2.75228	4.53463	2.38124	Distal Intergenic	11	102641095	102683913	42819	1	101928477	ENST00000629499.2	-4326
ENSG00000281655	LOC101928477	uncharacterized LOC101928477	chr11	102637914	102639361	1448	*	RH30_EZH2_peak_35029	14	2.35704	3.15919	1.4361	Promoter (1-2kb)	11	102641095	102683913	42819	1	101928477	ENST00000629499.2	-1734
ENSG00000281655	LOC101928477	uncharacterized LOC101928477	chr11	102662182	102665584	3403	*	RH30_EZH2_peak_35030	22	2.69733	4.36988	2.27322	Intron (ENST00000629499.2/101928477, intron 1 of 4)	11	102641095	102683913	42819	1	101928477	ENST00000629499.2	21087
ENSG00000137675	MMP27	matrix metallopeptidase 27	chr11	102678436	102679922	1487	*	RH30_EZH2_peak_35031	26	2.72359	4.84118	2.60141	Intron (ENST00000629499.2/101928477, intron 2 of 4)	11	102691487	102705769	14283	2	64066	ENST00000260229.5	25847
ENSG00000255282	WTAPP1	Wilms tumor 1 associated protein pseudogene 1	chr11	102754466	102756416	1951	*	RH30_EZH2_peak_35032	16	2.4236	3.48684	1.67631	Exon (ENST00000540293.1/ENST00000540293.1, exon 1 of 7)	11	102746968	102831511	84544	1	100288077	ENST00000371455.7	7498
ENSG00000166670	MMP10	matrix metallopeptidase 10	chr11	102763488	102764537	1050	*	RH30_EZH2_peak_35033	14	2.23715	3.15179	1.43043	Intron (ENST00000371455.7/100288077, intron 2 of 4)	11	102770502	102780628	10127	2	4319	ENST00000279441.9	16091
ENSG00000196611	MMP1	matrix metallopeptidase 1	chr11	102797233	102798046	814	*	RH30_EZH2_peak_35034	21	2.66267	4.25844	2.16979	Promoter (<=1kb)	11	102789919	102798160	8242	2	4312	ENST00000315274.7	114
ENSG00000196611	MMP1	matrix metallopeptidase 1	chr11	102799958	102800417	460	*	RH30_EZH2_peak_35035	14	2.35885	3.23754	1.48073	Promoter (1-2kb)	11	102789919	102798160	8242	2	4312	ENST00000315274.7	-1798
ENSG00000196611	MMP1	matrix metallopeptidase 1	chr11	102813526	102814081	556	*	RH30_EZH2_peak_35036	27	2.82839	5.04758	2.7437	Intron (ENST00000371455.7/100288077, intron 3 of 4)	11	102789919	102798160	8242	2	4312	ENST00000315274.7	-15366
ENSG00000149968	MMP3	matrix metallopeptidase 3	chr11	102820109	102820341	233	*	RH30_EZH2_peak_35037	14	2.3439	3.23292	1.48275	Intron (ENST00000371455.7/100288077, intron 3 of 4)	11	102836497	102838710	2214	2	4314	ENST00000434103.1	18369
ENSG00000149968	MMP3	matrix metallopeptidase 3	chr11	102826076	102826364	289	*	RH30_EZH2_peak_35038	19	2.63438	3.87945	1.90639	Intron (ENST00000371455.7/100288077, intron 3 of 4)	11	102836497	102838710	2214	2	4314	ENST00000434103.1	12346
ENSG00000149968	MMP3	matrix metallopeptidase 3	chr11	102830783	102831676	894	*	RH30_EZH2_peak_35039	15	2.31051	3.27889	1.50972	Exon (ENST00000371455.7/100288077, exon 4 of 5)	11	102836497	102838710	2214	2	4314	ENST00000434103.1	7034
ENSG00000262406	MMP12	matrix metallopeptidase 12	chr11	102905560	102907598	2039	*	RH30_EZH2_peak_35040	16	2.29455	3.45299	1.63821	Distal Intergenic	11	102862736	102874982	12247	2	4321	ENST00000571244.3	-30578
ENSG00000262406	MMP12	matrix metallopeptidase 12	chr11	102908799	102909722	924	*	RH30_EZH2_peak_35041	22	2.66644	4.29897	2.22448	Distal Intergenic	11	102862736	102874982	12247	2	4321	ENST00000571244.3	-33817
ENSG00000262406	MMP12	matrix metallopeptidase 12	chr11	102912045	102912695	651	*	RH30_EZH2_peak_35042	15	2.32926	3.2688	1.5034	Distal Intergenic	11	102862736	102874982	12247	2	4321	ENST00000571244.3	-37063
ENSG00000262406	MMP12	matrix metallopeptidase 12	chr11	102914535	102915130	596	*	RH30_EZH2_peak_35043	17	2.50478	3.56084	1.72906	Distal Intergenic	11	102862736	102874982	12247	2	4321	ENST00000571244.3	-39553
ENSG00000137745	MMP13	matrix metallopeptidase 13	chr11	102922524	102923163	640	*	RH30_EZH2_peak_35044	15	2.41089	3.39897	1.58766	Distal Intergenic	11	102944330	102955705	11376	2	4322	ENST00000340273.4	32542
ENSG00000137745	MMP13	matrix metallopeptidase 13	chr11	102960329	102961139	811	*	RH30_EZH2_peak_35045	13	2.29676	3.00547	1.34763	Distal Intergenic	11	102942995	102955732	12738	2	4322	ENST00000260302.8	-4597
ENSG00000137692	DCUN1D5	defective in cullin neddylation 1 domain containing 5	chr11	103091586	103091981	396	*	RH30_EZH2_peak_35046	21	2.58245	4.14657	2.11249	Promoter (<=1kb)	11	103062346	103091861	29516	2	84259	ENST00000529294.5	0
ENSG00000187240	DYNC2H1	dynein cytoplasmic 2 heavy chain 1	chr11	103109339	103109684	346	*	RH30_EZH2_peak_35047	23	2.48721	4.44419	2.3157	Promoter (<=1kb)	11	103109410	103156102	46693	1	79659	ENST00000648198.1	0
ENSG00000187240	DYNC2H1	dynein cytoplasmic 2 heavy chain 1	chr11	103266162	103267352	1191	*	RH30_EZH2_peak_35048	17	2.59968	3.66469	1.77091	Intron (ENST00000375735.7/79659, intron 70 of 88)	11	103282157	103287744	5588	1	79659	ENST00000525306.1	-14805
ENSG00000187240	DYNC2H1	dynein cytoplasmic 2 heavy chain 1	chr11	103278515	103278780	266	*	RH30_EZH2_peak_35049	13	2.38853	3.02419	1.34415	Intron (ENST00000375735.7/79659, intron 70 of 88)	11	103282157	103287744	5588	1	79659	ENST00000525306.1	-3377
ENSG00000187240	DYNC2H1	dynein cytoplasmic 2 heavy chain 1	chr11	103326312	103327816	1505	*	RH30_EZH2_peak_35050	26	2.92193	4.94772	2.66566	Intron (ENST00000375735.7/79659, intron 82 of 88)	11	103358243	103479345	121103	1	79659	ENST00000533197.1	-30427
ENSG00000187240	DYNC2H1	dynein cytoplasmic 2 heavy chain 1	chr11	103497602	103498296	695	*	RH30_EZH2_peak_35051	14	2.33236	3.23774	1.49181	Distal Intergenic	11	103468389	103479733	11345	1	79659	ENST00000527252.1	29213
ENSG00000187240	DYNC2H1	dynein cytoplasmic 2 heavy chain 1	chr11	103544178	103545241	1064	*	RH30_EZH2_peak_35052	16	2.41957	3.46733	1.64491	Distal Intergenic	11	103468389	103479733	11345	1	79659	ENST00000527252.1	75789
ENSG00000187240	DYNC2H1	dynein cytoplasmic 2 heavy chain 1	chr11	103575870	103576148	279	*	RH30_EZH2_peak_35053	14	2.36443	3.26385	1.49915	Distal Intergenic	11	103468389	103479733	11345	1	79659	ENST00000527252.1	107481
ENSG00000264200	MIR4693	microRNA 4693	chr11	103684401	103684717	317	*	RH30_EZH2_peak_35054	15	2.23072	3.35566	1.57534	Intron (ENST00000533459.1/105369464, intron 3 of 4)	11	103849906	103849980	75	1	100616457	ENST00000578405.1	-165189
ENSG00000264200	MIR4693	microRNA 4693	chr11	103703218	103703468	251	*	RH30_EZH2_peak_35055	18	2.4471	3.7804	1.85367	Intron (ENST00000533459.1/105369464, intron 3 of 4)	11	103849906	103849980	75	1	100616457	ENST00000578405.1	-146438
ENSG00000264200	MIR4693	microRNA 4693	chr11	103749890	103750504	615	*	RH30_EZH2_peak_35056	15	2.39579	3.3892	1.58711	Intron (ENST00000533459.1/105369464, intron 2 of 4)	11	103849906	103849980	75	1	100616457	ENST00000578405.1	-99402
ENSG00000264200	MIR4693	microRNA 4693	chr11	103767725	103768124	400	*	RH30_EZH2_peak_35057	16	2.51105	3.42801	1.61382	Intron (ENST00000533459.1/105369464, intron 2 of 4)	11	103849906	103849980	75	1	100616457	ENST00000578405.1	-81782
ENSG00000264200	MIR4693	microRNA 4693	chr11	103810583	103812039	1457	*	RH30_EZH2_peak_35058	17	2.55322	3.57981	1.72209	Intron (ENST00000533459.1/105369464, intron 2 of 4)	11	103849906	103849980	75	1	100616457	ENST00000578405.1	-37867
ENSG00000264200	MIR4693	microRNA 4693	chr11	103820172	103820859	688	*	RH30_EZH2_peak_35059	13	2.33913	3.10053	1.39273	Intron (ENST00000533459.1/105369464, intron 2 of 4)	11	103849906	103849980	75	1	100616457	ENST00000578405.1	-29047
NA	LOC105369464	uncharacterized LOC105369464	chr11	103929314	103930298	985	*	RH30_EZH2_peak_35060	15	2.46432	3.37343	1.57142	Intron (ENST00000393158.7/80310, intron 5 of 6)	11	103675994	103895271	219278	2	105369464	ENST00000533459.1	-34043
ENSG00000170967	DDI1	DNA damage inducible 1 homolog 1	chr11	103986923	103988632	1710	*	RH30_EZH2_peak_35061	17	2.46731	3.66002	1.76808	Intron (ENST00000393158.7/80310, intron 3 of 6)	11	104036640	104039196	2557	1	414301	ENST00000302259.5	-48008
ENSG00000170967	DDI1	DNA damage inducible 1 homolog 1	chr11	103999565	103999800	236	*	RH30_EZH2_peak_35062	22	2.65064	4.37817	2.26571	Intron (ENST00000393158.7/80310, intron 2 of 6)	11	104036640	104039196	2557	1	414301	ENST00000302259.5	-36840
ENSG00000170967	DDI1	DNA damage inducible 1 homolog 1	chr11	104036627	104037239	613	*	RH30_EZH2_peak_35063	17	2.44506	3.56776	1.72344	Promoter (<=1kb)	11	104036640	104039196	2557	1	414301	ENST00000302259.5	0
ENSG00000170962	PDGFD	platelet derived growth factor D	chr11	104078196	104078460	265	*	RH30_EZH2_peak_35064	24	2.87101	4.64241	2.44189	Intron (ENST00000393158.7/80310, intron 1 of 6)	11	103947684	104037026	89343	2	80310	ENST00000529268.1	-41170
ENSG00000170962	PDGFD	platelet derived growth factor D	chr11	104125990	104126303	314	*	RH30_EZH2_peak_35065	17	2.49027	3.61374	1.73164	Intron (ENST00000393158.7/80310, intron 1 of 6)	11	103907189	104164147	256959	2	80310	ENST00000393158.7	37844
ENSG00000170962	PDGFD	platelet derived growth factor D	chr11	104164016	104165276	1261	*	RH30_EZH2_peak_35066	14	2.36837	3.20553	1.46676	Promoter (<=1kb)	11	103907189	104164147	256959	2	80310	ENST00000393158.7	0
ENSG00000170962	PDGFD	platelet derived growth factor D	chr11	104195208	104195514	307	*	RH30_EZH2_peak_35067	17	2.61427	3.63901	1.75043	Distal Intergenic	11	103907189	104164379	257191	2	80310	ENST00000302251.9	-30829
ENSG00000170962	PDGFD	platelet derived growth factor D	chr11	104218041	104219654	1614	*	RH30_EZH2_peak_35068	18	2.63026	3.7788	1.8537	Distal Intergenic	11	103907189	104164379	257191	2	80310	ENST00000302251.9	-53662
ENSG00000170962	PDGFD	platelet derived growth factor D	chr11	104319641	104320443	803	*	RH30_EZH2_peak_35069	15	2.39728	3.40622	1.59531	Distal Intergenic	11	103907189	104164379	257191	2	80310	ENST00000302251.9	-155262
ENSG00000256422	LINC02552	long intergenic non-protein coding RNA 2552	chr11	104511979	104512606	628	*	RH30_EZH2_peak_35070	17	2.56891	3.56736	1.73159	Exon (ENST00000536529.5/102723895, exon 4 of 5)	11	104568485	104570078	1594	2	102723895	ENST00000662800.1	57472
ENSG00000256422	LINC02552	long intergenic non-protein coding RNA 2552	chr11	104517650	104517872	223	*	RH30_EZH2_peak_35071	16	2.47742	3.44648	1.62734	Intron (ENST00000536529.5/102723895, intron 3 of 4)	11	104568485	104570078	1594	2	102723895	ENST00000662800.1	52206
ENSG00000256422	LINC02552	long intergenic non-protein coding RNA 2552	chr11	104615362	104615882	521	*	RH30_EZH2_peak_35072	27	2.95081	5.12192	2.79422	Distal Intergenic	11	104561946	104609498	47553	2	102723895	ENST00000658606.1	-5864
ENSG00000256422	LINC02552	long intergenic non-protein coding RNA 2552	chr11	104743969	104744660	692	*	RH30_EZH2_peak_35073	21	2.61032	4.16437	2.12859	Distal Intergenic	11	104561946	104609498	47553	2	102723895	ENST00000658606.1	-134471
ENSG00000235505	CASP4LP	caspase 4 like, pseudogene	chr11	104927234	104927600	367	*	RH30_EZH2_peak_35074	23	2.78713	4.48507	2.33278	Distal Intergenic	11	104903453	104919073	15621	2	643733	ENST00000531371.5	-8161
ENSG00000137757	CASP5	caspase 5	chr11	104985638	104986637	1000	*	RH30_EZH2_peak_35075	24	2.86898	4.63828	2.43683	Distal Intergenic	11	104994235	104999028	4794	2	838	ENST00000438448.6	12391
ENSG00000137757	CASP5	caspase 5	chr11	105016413	105017128	716	*	RH30_EZH2_peak_35076	15	2.40054	3.30844	1.53521	Intron (ENST00000393141.6/838, intron 1 of 9)	11	104995744	105023136	27393	2	838	ENST00000526056.5	6008
ENSG00000137752	CASP1	caspase 1	chr11	105031140	105031367	228	*	RH30_EZH2_peak_35077	20	2.73298	4.02461	2.01809	Promoter (<=1kb)	11	105025443	105030503	5061	2	834	ENST00000532439.5	-637
ENSG00000204397	CARD16	caspase recruitment domain family member 16	chr11	105044390	105045205	816	*	RH30_EZH2_peak_35078	15	2.2058	3.25999	1.50693	Promoter (<=1kb)	11	105041659	105045307	3649	2	114769	ENST00000528513.1	102
ENSG00000204397	CARD16	caspase recruitment domain family member 16	chr11	105049304	105049576	273	*	RH30_EZH2_peak_35079	22	2.87005	4.3615	2.2355	Intron (ENST00000525374.1/114769, intron 1 of 3)	11	105041563	105045335	3773	2	114769	ENST00000673097.2	-3969
NA	CASP1P2	caspase 1 pseudogene 2	chr11	105061636	105062501	866	*	RH30_EZH2_peak_35080	20	2.6946	4.00136	2.00168	Intron (ENST00000525374.1/114769, intron 1 of 3)	11	105063345	105071541	8197	2	440067	ENST00000526830.1	9040
NA	CASP1P2	caspase 1 pseudogene 2	chr11	105069941	105072338	2398	*	RH30_EZH2_peak_35081	16	2.46788	3.40875	1.60447	Promoter (<=1kb)	11	105063345	105071541	8197	2	440067	ENST00000526830.1	0
NA	CASP1P2	caspase 1 pseudogene 2	chr11	105077087	105077424	338	*	RH30_EZH2_peak_35082	16	2.46895	3.52557	1.68415	Intron (ENST00000525374.1/114769, intron 1 of 3)	11	105063345	105071541	8197	2	440067	ENST00000526830.1	-5546
NA	CASP1P2	caspase 1 pseudogene 2	chr11	105081246	105082403	1158	*	RH30_EZH2_peak_35083	24	2.78234	4.62286	2.44511	Intron (ENST00000525374.1/114769, intron 1 of 3)	11	105063345	105071541	8197	2	440067	ENST00000526830.1	-9705
ENSG00000255221	CARD17	caspase recruitment domain family member 17	chr11	105098896	105100530	1635	*	RH30_EZH2_peak_35084	18	2.57506	3.70563	1.80851	Promoter (<=1kb)	11	105092486	105101414	8929	2	440068	ENST00000638172.1	884
ENSG00000255221	CARD17	caspase recruitment domain family member 17	chr11	105111817	105112094	278	*	RH30_EZH2_peak_35085	21	2.62475	4.2589	2.17904	Distal Intergenic	11	105092469	105101431	8963	2	440068	ENST00000638998.1	-10386
ENSG00000255501	CARD18	caspase recruitment domain family member 18	chr11	105130327	105130605	279	*	RH30_EZH2_peak_35086	17	2.44069	3.58815	1.72137	Distal Intergenic	11	105137943	105139282	1340	2	59082	ENST00000526823.1	8677
ENSG00000255501	CARD18	caspase recruitment domain family member 18	chr11	105138127	105138970	844	*	RH30_EZH2_peak_35087	16	2.46833	3.4581	1.62897	Promoter (<=1kb)	11	105137943	105139282	1340	2	59082	ENST00000526823.1	312
ENSG00000255501	CARD18	caspase recruitment domain family member 18	chr11	105155765	105156154	390	*	RH30_EZH2_peak_35088	14	2.35429	3.1397	1.42468	5' UTR	11	105137714	105139769	2056	2	59082	ENST00000530950.2	-15996
ENSG00000289383	LOC105369469	uncharacterized LOC105369469	chr11	105296749	105297062	314	*	RH30_EZH2_peak_35089	23	2.84998	4.4835	2.34958	Intron (ENST00000649856.1/105369468, intron 2 of 7)	11	105181864	105184037	2174	1	105369469	ENST00000686691.1	114885
ENSG00000289383	LOC105369469	uncharacterized LOC105369469	chr11	105318415	105318809	395	*	RH30_EZH2_peak_35090	21	2.64807	4.14916	2.10418	Intron (ENST00000649856.1/105369468, intron 2 of 7)	11	105181864	105184037	2174	1	105369469	ENST00000686691.1	136551
NA	LOC105369468	uncharacterized LOC105369468	chr11	105350582	105351187	606	*	RH30_EZH2_peak_35091	17	2.60372	3.60924	1.73011	Intron (ENST00000649856.1/105369468, intron 2 of 7)	11	105137721	105516002	378282	2	105369468	ENST00000649856.1	164815
NA	LOC105369468	uncharacterized LOC105369468	chr11	105375428	105375663	236	*	RH30_EZH2_peak_35092	29	3.12172	5.37845	2.97755	Intron (ENST00000649856.1/105369468, intron 2 of 7)	11	105137721	105516002	378282	2	105369468	ENST00000649856.1	140339
NA	LOC105369468	uncharacterized LOC105369468	chr11	105382616	105382872	257	*	RH30_EZH2_peak_35093	17	2.61737	3.64179	1.75199	Intron (ENST00000649856.1/105369468, intron 2 of 7)	11	105137721	105516002	378282	2	105369468	ENST00000649856.1	133130
NA	LOC105369468	uncharacterized LOC105369468	chr11	105443311	105443721	411	*	RH30_EZH2_peak_35094	17	2.47847	3.58835	1.72733	Intron (ENST00000649856.1/105369468, intron 2 of 7)	11	105137721	105516002	378282	2	105369468	ENST00000649856.1	72281
NA	LOC105369468	uncharacterized LOC105369468	chr11	105448463	105449530	1068	*	RH30_EZH2_peak_35095	25	2.92133	4.78442	2.55635	Intron (ENST00000649856.1/105369468, intron 2 of 7)	11	105137721	105516002	378282	2	105369468	ENST00000649856.1	66472
NA	LOC105369468	uncharacterized LOC105369468	chr11	105562868	105563596	729	*	RH30_EZH2_peak_35096	16	2.52657	3.50239	1.66729	Distal Intergenic	11	105157927	105531697	373771	2	105369468	ENST00000528811.1	-31171
ENSG00000152578	GRIA4	glutamate ionotropic receptor AMPA type subunit 4	chr11	105609839	105610537	699	*	RH30_EZH2_peak_35097	31	2.832	5.62003	3.15953	Promoter (<=1kb)	11	105609994	105612434	2441	1	2893	ENST00000527177.5	0
ENSG00000152578	GRIA4	glutamate ionotropic receptor AMPA type subunit 4	chr11	105617955	105618833	879	*	RH30_EZH2_peak_35098	17	2.49746	3.56795	1.70955	Intron (ENST00000393125.6/2893, intron 3 of 10)	11	105610998	105982089	371092	1	2893	ENST00000530497.1	6957
ENSG00000152578	GRIA4	glutamate ionotropic receptor AMPA type subunit 4	chr11	105726075	105726794	720	*	RH30_EZH2_peak_35099	18	2.62082	3.70075	1.801	Intron (ENST00000393125.6/2893, intron 3 of 10)	11	105610998	105982089	371092	1	2893	ENST00000530497.1	115077
ENSG00000152578	GRIA4	glutamate ionotropic receptor AMPA type subunit 4	chr11	105793296	105793576	281	*	RH30_EZH2_peak_35100	15	2.49095	3.29264	1.52229	Intron (ENST00000393125.6/2893, intron 4 of 10)	11	105842783	105903983	61201	1	2893	ENST00000527687.1	-49207
ENSG00000152578	GRIA4	glutamate ionotropic receptor AMPA type subunit 4	chr11	105877928	105878852	925	*	RH30_EZH2_peak_35101	17	2.51976	3.61389	1.73116	Intron (ENST00000393125.6/2893, intron 5 of 10)	11	105842783	105903983	61201	1	2893	ENST00000527687.1	35145
ENSG00000152578	GRIA4	glutamate ionotropic receptor AMPA type subunit 4	chr11	105959848	105960945	1098	*	RH30_EZH2_peak_35102	23	2.84188	4.49201	2.35143	Intron (ENST00000282499.10/2893, intron 14 of 16)	11	105933942	105980261	46320	1	2893	ENST00000533094.1	25906
ENSG00000170903	MSANTD4	Myb/SANT DNA binding domain containing 4 with coiled-coils	chr11	106021796	106022761	966	*	RH30_EZH2_peak_35103	20	2.5117	4.01606	2.0099	Promoter (<=1kb)	11	106007899	106022240	14342	2	84437	ENST00000301919.9	0
ENSG00000182359	KBTBD3	kelch repeat and BTB domain containing 3	chr11	106046446	106046741	296	*	RH30_EZH2_peak_35104	30	3.14714	5.50496	3.07346	Distal Intergenic	11	106057426	106059111	1686	2	143879	ENST00000531482.2	12370
ENSG00000182359	KBTBD3	kelch repeat and BTB domain containing 3	chr11	106077173	106078093	921	*	RH30_EZH2_peak_35105	21	2.47456	4.18834	2.13449	Promoter (<=1kb)	11	106051098	106077347	26250	2	143879	ENST00000531837.2	0
ENSG00000254580	LINC02719	long intergenic non-protein coding RNA 2719	chr11	106129393	106130640	1248	*	RH30_EZH2_peak_35106	15	2.3843	3.30547	1.53654	Promoter (1-2kb)	11	106112459	106132116	19658	2	105369473	ENST00000524966.1	1476
ENSG00000254580	LINC02719	long intergenic non-protein coding RNA 2719	chr11	106132128	106132382	255	*	RH30_EZH2_peak_35107	14	2.3168	3.21559	1.47383	Promoter (<=1kb)	11	106112459	106132116	19658	2	105369473	ENST00000524966.1	-12
ENSG00000254580	LINC02719	long intergenic non-protein coding RNA 2719	chr11	106175682	106176997	1316	*	RH30_EZH2_peak_35108	23	2.80412	4.52286	2.35649	Distal Intergenic	11	106112459	106132116	19658	2	105369473	ENST00000524966.1	-43566
ENSG00000254811	LOC101928535	uncharacterized LOC101928535	chr11	106222876	106223512	637	*	RH30_EZH2_peak_35109	19	2.56475	3.86504	1.91211	Distal Intergenic	11	106250019	106263232	13214	1	101928535	ENST00000526101.5	-26507
ENSG00000254811	LOC101928535	uncharacterized LOC101928535	chr11	106316760	106317615	856	*	RH30_EZH2_peak_35110	21	2.77233	4.18922	2.13728	Distal Intergenic	11	106251407	106264905	13499	1	101928535	ENST00000525797.1	65353
ENSG00000254811	LOC101928535	uncharacterized LOC101928535	chr11	106327175	106327490	316	*	RH30_EZH2_peak_35111	18	2.52598	3.79956	1.87034	Distal Intergenic	11	106251407	106264905	13499	1	101928535	ENST00000525797.1	75768
ENSG00000254811	LOC101928535	uncharacterized LOC101928535	chr11	106352084	106352737	654	*	RH30_EZH2_peak_35112	16	2.40971	3.47024	1.64766	Distal Intergenic	11	106251407	106264905	13499	1	101928535	ENST00000525797.1	100677
ENSG00000254811	LOC101928535	uncharacterized LOC101928535	chr11	106361529	106362313	785	*	RH30_EZH2_peak_35113	18	2.47443	3.73517	1.82911	Distal Intergenic	11	106251407	106264905	13499	1	101928535	ENST00000525797.1	110122
ENSG00000254811	LOC101928535	uncharacterized LOC101928535	chr11	106389987	106390216	230	*	RH30_EZH2_peak_35114	15	2.48088	3.28	1.51367	Distal Intergenic	11	106251407	106264905	13499	1	101928535	ENST00000525797.1	138580
ENSG00000254811	LOC101928535	uncharacterized LOC101928535	chr11	106437065	106437587	523	*	RH30_EZH2_peak_35115	14	2.44947	3.18836	1.45359	Distal Intergenic	11	106251407	106264905	13499	1	101928535	ENST00000525797.1	185658
ENSG00000254811	LOC101928535	uncharacterized LOC101928535	chr11	106552021	106553736	1716	*	RH30_EZH2_peak_35116	18	2.64743	3.75782	1.83462	Distal Intergenic	11	106251407	106264905	13499	1	101928535	ENST00000525797.1	300614
ENSG00000152402	GUCY1A2	guanylate cyclase 1 soluble subunit alpha 2	chr11	106652169	106652736	568	*	RH30_EZH2_peak_35117	18	2.67553	3.81146	1.86526	Distal Intergenic	11	106687375	107018151	330777	2	2977	ENST00000347596.2	365415
ENSG00000152402	GUCY1A2	guanylate cyclase 1 soluble subunit alpha 2	chr11	106790180	106791049	870	*	RH30_EZH2_peak_35118	16	2.35943	3.544	1.69724	Intron (ENST00000526355.7/2977, intron 5 of 7)	11	106687375	107018151	330777	2	2977	ENST00000347596.2	227102
ENSG00000152402	GUCY1A2	guanylate cyclase 1 soluble subunit alpha 2	chr11	106956729	106957191	463	*	RH30_EZH2_peak_35119	15	2.41156	3.35251	1.56373	Intron (ENST00000526355.7/2977, intron 3 of 7)	11	106687375	107018151	330777	2	2977	ENST00000347596.2	60960
ENSG00000152402	GUCY1A2	guanylate cyclase 1 soluble subunit alpha 2	chr11	107016232	107019751	3520	*	RH30_EZH2_peak_35120	24	2.77786	4.60336	2.43626	Promoter (<=1kb)	11	106674019	107018476	344458	2	2977	ENST00000526355.7	0
ENSG00000152402	GUCY1A2	guanylate cyclase 1 soluble subunit alpha 2	chr11	107092231	107092677	447	*	RH30_EZH2_peak_35121	16	2.43133	3.38108	1.60115	Distal Intergenic	11	106674019	107018476	344458	2	2977	ENST00000526355.7	-73755
ENSG00000152402	GUCY1A2	guanylate cyclase 1 soluble subunit alpha 2	chr11	107103652	107104268	617	*	RH30_EZH2_peak_35122	20	2.66077	4.06766	2.0505	Distal Intergenic	11	106674019	107018476	344458	2	2977	ENST00000526355.7	-85176
ENSG00000152402	GUCY1A2	guanylate cyclase 1 soluble subunit alpha 2	chr11	107121039	107121526	488	*	RH30_EZH2_peak_35123	19	2.60606	3.91413	1.95793	Distal Intergenic	11	106674019	107018476	344458	2	2977	ENST00000526355.7	-102563
ENSG00000152402	GUCY1A2	guanylate cyclase 1 soluble subunit alpha 2	chr11	107140815	107141313	499	*	RH30_EZH2_peak_35124	17	2.49218	3.61809	1.74227	Distal Intergenic	11	106674019	107018476	344458	2	2977	ENST00000526355.7	-122339
ENSG00000152402	GUCY1A2	guanylate cyclase 1 soluble subunit alpha 2	chr11	107142295	107142768	474	*	RH30_EZH2_peak_35125	14	2.3532	3.23057	1.48711	Distal Intergenic	11	106674019	107018476	344458	2	2977	ENST00000526355.7	-123819
NA	LOC112267904	uncharacterized LOC112267904	chr11	107591338	107591933	596	*	RH30_EZH2_peak_35126	24	2.74478	4.71148	2.49231	Promoter (<=1kb)	11	107591745	107593223	1479	1	112267904	ENST00000529675.1	0
ENSG00000110660	SLC35F2	solute carrier family 35 member F2	chr11	107858259	107858773	515	*	RH30_EZH2_peak_35127	16	2.45488	3.44006	1.62481	Promoter (<=1kb)	11	107792615	107858561	65947	2	54733	ENST00000375682.8	0
ENSG00000179331	RAB39A	RAB39A, member RAS oncogene family	chr11	107928849	107929998	1150	*	RH30_EZH2_peak_35128	13	2.40365	3.06382	1.37045	Promoter (<=1kb)	11	107928448	107963482	35035	1	54734	ENST00000320578.3	401
ENSG00000075239	ACAT1	acetyl-CoA acetyltransferase 1	chr11	108121538	108121818	281	*	RH30_EZH2_peak_35129	31	3.11473	5.59671	3.13158	Promoter (<=1kb)	11	108121553	108147587	26035	1	38	ENST00000672580.1	0
ENSG00000149311	ATM	ATM serine/threonine kinase	chr11	108223021	108223248	228	*	RH30_EZH2_peak_35130	15	2.47786	3.31647	1.54413	Promoter (<=1kb)	11	108223044	108229352	6309	1	472	ENST00000683488.1	0
ENSG00000166323	C11orf65	chromosome 11 open reading frame 65	chr11	108444958	108445267	310	*	RH30_EZH2_peak_35131	14	2.39474	3.22294	1.47594	Intron (ENST00000525729.5/160140, intron 2 of 6)	11	108383000	108461569	78570	2	160140	ENST00000529391.5	16302
ENSG00000178202	POGLUT3	protein O-glucosyltransferase 3	chr11	108496940	108498443	1504	*	RH30_EZH2_peak_35132	16	2.53695	3.52753	1.67783	Promoter (<=1kb)	11	108472116	108498384	26269	2	143888	ENST00000323468.10	0
ENSG00000110723	EXPH5	exophilin 5	chr11	108530468	108530819	352	*	RH30_EZH2_peak_35133	22	2.86319	4.39068	2.26827	Intron (ENST00000265843.9/23086, intron 3 of 5)	11	108513407	108538187	24781	2	23086	ENST00000524840.2	7368
ENSG00000110723	EXPH5	exophilin 5	chr11	108589014	108589351	338	*	RH30_EZH2_peak_35134	17	2.52945	3.59433	1.71492	Intron (ENST00000265843.9/23086, intron 1 of 5)	11	108508949	108593738	84790	2	23086	ENST00000525344.5	4387
ENSG00000110723	EXPH5	exophilin 5	chr11	108629036	108629618	583	*	RH30_EZH2_peak_35135	15	2.45052	3.29656	1.53494	Distal Intergenic	11	108505435	108593768	88334	2	23086	ENST00000265843.9	-35268
ENSG00000178105	DDX10	DEAD-box helicase 10	chr11	108665156	108665497	342	*	RH30_EZH2_peak_35136	16	2.56432	3.55569	1.69434	Promoter (<=1kb)	11	108665122	108922243	257122	1	1662	ENST00000526794.1	34
ENSG00000178105	DDX10	DEAD-box helicase 10	chr11	108960167	108960863	697	*	RH30_EZH2_peak_35137	16	2.5601	3.51224	1.66701	Distal Intergenic	11	108929519	108940925	11407	1	1662	ENST00000534221.1	30648
ENSG00000178105	DDX10	DEAD-box helicase 10	chr11	109051252	109051518	267	*	RH30_EZH2_peak_35138	24	2.96501	4.70696	2.48051	Distal Intergenic	11	108929519	108940925	11407	1	1662	ENST00000534221.1	121733
ENSG00000178105	DDX10	DEAD-box helicase 10	chr11	109055863	109057747	1885	*	RH30_EZH2_peak_35139	13	2.38015	3.00223	1.32958	Distal Intergenic	11	108929519	108940925	11407	1	1662	ENST00000534221.1	126344
ENSG00000178105	DDX10	DEAD-box helicase 10	chr11	109073144	109073720	577	*	RH30_EZH2_peak_35140	17	2.61947	3.64622	1.75387	Distal Intergenic	11	108929519	108940925	11407	1	1662	ENST00000534221.1	143625
ENSG00000185742	C11orf87	chromosome 11 open reading frame 87	chr11	109422180	109423275	1096	*	RH30_EZH2_peak_35141	13	2.38804	3.0229	1.3433	Promoter (<=1kb)	11	109422190	109429167	6978	1	399947	ENST00000327419.7	0
ENSG00000185742	C11orf87	chromosome 11 open reading frame 87	chr11	109501146	109501443	298	*	RH30_EZH2_peak_35142	13	2.37796	2.99649	1.32577	Intron (ENST00000532992.5/ENST00000532992.5, intron 3 of 4)	11	109422190	109429167	6978	1	399947	ENST00000327419.7	78956
ENSG00000254659	LINC02715	long intergenic non-protein coding RNA 2715	chr11	109635729	109636615	887	*	RH30_EZH2_peak_35143	17	2.61985	3.6664	1.76834	Distal Intergenic	11	109751442	109823847	72406	2	105369482	ENST00000534252.2	187232
ENSG00000254659	LINC02715	long intergenic non-protein coding RNA 2715	chr11	109665876	109666140	265	*	RH30_EZH2_peak_35144	14	2.43989	3.15881	1.43348	Distal Intergenic	11	109751442	109823847	72406	2	105369482	ENST00000534252.2	157707
ENSG00000254659	LINC02715	long intergenic non-protein coding RNA 2715	chr11	109693547	109694096	550	*	RH30_EZH2_peak_35145	15	2.48062	3.2718	1.50733	Distal Intergenic	11	109751442	109823847	72406	2	105369482	ENST00000534252.2	129751
ENSG00000254659	LINC02715	long intergenic non-protein coding RNA 2715	chr11	109822963	109823865	903	*	RH30_EZH2_peak_35146	13	2.4184	3.10552	1.39819	Promoter (<=1kb)	11	109751442	109823847	72406	2	105369482	ENST00000534252.2	0
ENSG00000254659	LINC02715	long intergenic non-protein coding RNA 2715	chr11	109867007	109867909	903	*	RH30_EZH2_peak_35147	14	2.44223	3.21202	1.46939	Intron (ENST00000692099.1/107984384, intron 2 of 2)	11	109741625	109823893	82269	2	105369482	ENST00000662064.1	-43114
NA	LOC105369484	uncharacterized LOC105369484	chr11	109961782	109962008	227	*	RH30_EZH2_peak_35148	15	2.51967	3.3734	1.57488	Intron (ENST00000663040.1/105369484, intron 1 of 2)	11	109946581	109975996	29416	1	105369484	ENST00000663040.1	15201
NA	LOC105369484	uncharacterized LOC105369484	chr11	109968510	109968983	474	*	RH30_EZH2_peak_35149	13	2.37796	2.99649	1.32577	Intron (ENST00000663040.1/105369484, intron 1 of 2)	11	109946581	109975996	29416	1	105369484	ENST00000663040.1	21929
NA	LOC105369484	uncharacterized LOC105369484	chr11	109977499	109977833	335	*	RH30_EZH2_peak_35150	16	2.53462	3.41682	1.60292	Intron (ENST00000692099.1/107984384, intron 1 of 2)	11	109946581	109975996	29416	1	105369484	ENST00000663040.1	30918
NA	LOC107984384	uncharacterized LOC107984384	chr11	110041718	110042330	613	*	RH30_EZH2_peak_35151	23	2.90617	4.51583	2.34301	Intron (ENST00000692099.1/107984384, intron 1 of 2)	11	109803905	110088173	284269	2	107984384	ENST00000692099.1	45843
NA	LOC107984384	uncharacterized LOC107984384	chr11	110069144	110070468	1325	*	RH30_EZH2_peak_35152	17	2.59886	3.68713	1.78462	Intron (ENST00000692099.1/107984384, intron 1 of 2)	11	109803905	110088173	284269	2	107984384	ENST00000692099.1	17705
ENSG00000149289	ZC3H12C	zinc finger CCCH-type containing 12C	chr11	110092583	110094044	1462	*	RH30_EZH2_peak_35153	28	2.94995	5.25036	2.89639	Promoter (<=1kb)	11	110093392	110171841	78450	1	85463	ENST00000278590.8	0
ENSG00000137710	RDX	radixin	chr11	110296312	110296890	579	*	RH30_EZH2_peak_35154	27	2.74348	5.13629	2.79812	Promoter (<=1kb)	11	109864295	110296612	432318	2	5962	ENST00000645527.1	0
NA	LINC02732	long intergenic non-protein coding RNA 2732	chr11	110388507	110389330	824	*	RH30_EZH2_peak_35155	15	2.47792	3.29032	1.52106	Intron (ENST00000526605.6/105369486, intron 2 of 2)	11	110366359	110407172	40814	1	105369486	ENST00000655432.1	22148
NA	LINC02732	long intergenic non-protein coding RNA 2732	chr11	110396722	110397608	887	*	RH30_EZH2_peak_35156	13	2.40268	3.07305	1.38794	Intron (ENST00000526605.6/105369486, intron 2 of 2)	11	110366359	110407172	40814	1	105369486	ENST00000655432.1	30363
ENSG00000137714	FDX1	ferredoxin 1	chr11	110400891	110401627	737	*	RH30_EZH2_peak_35157	21	2.76459	4.16315	2.11737	Intron (ENST00000526605.6/105369486, intron 2 of 2)	11	110429948	110464884	34937	1	2230	ENST00000260270.3	-28321
ENSG00000137714	FDX1	ferredoxin 1	chr11	110406183	110407561	1379	*	RH30_EZH2_peak_35158	16	2.549	3.45209	1.62702	Exon (ENST00000526605.6/105369486, exon 3 of 3)	11	110429948	110464884	34937	1	2230	ENST00000260270.3	-22387
ENSG00000137714	FDX1	ferredoxin 1	chr11	110416978	110417977	1000	*	RH30_EZH2_peak_35159	15	2.51887	3.40981	1.59855	Distal Intergenic	11	110429948	110464884	34937	1	2230	ENST00000260270.3	-11971
ENSG00000137714	FDX1	ferredoxin 1	chr11	110423111	110423671	561	*	RH30_EZH2_peak_35160	16	2.53484	3.50136	1.65695	Distal Intergenic	11	110429948	110464884	34937	1	2230	ENST00000260270.3	-6277
ENSG00000137714	FDX1	ferredoxin 1	chr11	110429950	110430393	444	*	RH30_EZH2_peak_35161	38	2.90183	6.48873	3.80572	Promoter (<=1kb)	11	110429948	110464884	34937	1	2230	ENST00000260270.3	2
ENSG00000137714	FDX1	ferredoxin 1	chr11	110473103	110473519	417	*	RH30_EZH2_peak_35162	16	2.50404	3.49458	1.65612	Distal Intergenic	11	110429948	110464884	34937	1	2230	ENST00000260270.3	43155
ENSG00000137714	FDX1	ferredoxin 1	chr11	110477956	110478200	245	*	RH30_EZH2_peak_35163	15	2.39805	3.3948	1.59054	Distal Intergenic	11	110429948	110464884	34937	1	2230	ENST00000260270.3	48008
ENSG00000137714	FDX1	ferredoxin 1	chr11	110507562	110507823	262	*	RH30_EZH2_peak_35164	13	2.37796	2.99649	1.32577	Distal Intergenic	11	110429948	110464884	34937	1	2230	ENST00000260270.3	77614
ENSG00000137727	ARHGAP20	Rho GTPase activating protein 20	chr11	110514888	110515256	369	*	RH30_EZH2_peak_35165	15	2.51231	3.35736	1.56375	Distal Intergenic	11	110577043	110589685	12643	2	57569	ENST00000529591.5	74429
ENSG00000137727	ARHGAP20	Rho GTPase activating protein 20	chr11	110525307	110526469	1163	*	RH30_EZH2_peak_35166	15	2.45396	3.30028	1.52765	Distal Intergenic	11	110577043	110589685	12643	2	57569	ENST00000529591.5	63216
ENSG00000137727	ARHGAP20	Rho GTPase activating protein 20	chr11	110542055	110542839	785	*	RH30_EZH2_peak_35167	14	2.46125	3.21663	1.47151	Distal Intergenic	11	110577043	110589685	12643	2	57569	ENST00000529591.5	46846
ENSG00000137727	ARHGAP20	Rho GTPase activating protein 20	chr11	110599256	110600276	1021	*	RH30_EZH2_peak_35168	16	2.55196	3.46863	1.63751	Intron (ENST00000260283.8/57569, intron 10 of 15)	11	110577043	110589685	12643	2	57569	ENST00000529591.5	-9571
ENSG00000137727	ARHGAP20	Rho GTPase activating protein 20	chr11	110738423	110738642	220	*	RH30_EZH2_peak_35169	15	2.42477	3.27305	1.51111	Distal Intergenic	11	110577054	110713189	136136	2	57569	ENST00000533353.5	-25234
ENSG00000137727	ARHGAP20	Rho GTPase activating protein 20	chr11	110785441	110785825	385	*	RH30_EZH2_peak_35170	17	2.59815	3.61409	1.74184	Distal Intergenic	11	110577054	110713189	136136	2	57569	ENST00000533353.5	-72252
ENSG00000137727	ARHGAP20	Rho GTPase activating protein 20	chr11	110836193	110837206	1014	*	RH30_EZH2_peak_35171	17	2.57994	3.63279	1.74524	Distal Intergenic	11	110577054	110713189	136136	2	57569	ENST00000533353.5	-123004
ENSG00000137727	ARHGAP20	Rho GTPase activating protein 20	chr11	110860241	110860628	388	*	RH30_EZH2_peak_35172	18	2.68506	3.83257	1.88056	Distal Intergenic	11	110577054	110713189	136136	2	57569	ENST00000533353.5	-147052
ENSG00000137727	ARHGAP20	Rho GTPase activating protein 20	chr11	110866501	110866768	268	*	RH30_EZH2_peak_35173	32	3.19241	5.74127	3.21935	Distal Intergenic	11	110577054	110713189	136136	2	57569	ENST00000533353.5	-153312
ENSG00000137727	ARHGAP20	Rho GTPase activating protein 20	chr11	110903557	110904281	725	*	RH30_EZH2_peak_35174	13	2.37967	3.00097	1.32874	Distal Intergenic	11	110577054	110713189	136136	2	57569	ENST00000533353.5	-190368
NA	LOC102723966	uncharacterized LOC102723966	chr11	110908412	110908794	383	*	RH30_EZH2_peak_35175	14	2.4254	3.2301	1.48714	Distal Intergenic	11	111097155	111106001	8847	1	102723966	ENST00000659487.1	-188361
NA	LOC102723966	uncharacterized LOC102723966	chr11	110911116	110911546	431	*	RH30_EZH2_peak_35176	13	2.35827	2.98643	1.3302	Distal Intergenic	11	111097155	111106001	8847	1	102723966	ENST00000659487.1	-185609
NA	LOC102723966	uncharacterized LOC102723966	chr11	110919817	110920748	932	*	RH30_EZH2_peak_35177	14	2.45557	3.19993	1.46077	Distal Intergenic	11	111097155	111106001	8847	1	102723966	ENST00000659487.1	-176407
NA	LOC102723966	uncharacterized LOC102723966	chr11	110955938	110956658	721	*	RH30_EZH2_peak_35178	17	2.60734	3.67233	1.77328	Distal Intergenic	11	111097155	111106001	8847	1	102723966	ENST00000659487.1	-140497
NA	LOC102723966	uncharacterized LOC102723966	chr11	110965850	110966726	877	*	RH30_EZH2_peak_35179	14	2.47538	3.25374	1.49613	Distal Intergenic	11	111097155	111106001	8847	1	102723966	ENST00000659487.1	-130429
NA	LOC102723966	uncharacterized LOC102723966	chr11	111054898	111055933	1036	*	RH30_EZH2_peak_35180	20	2.77451	4.09303	2.0515	Distal Intergenic	11	111097155	111106001	8847	1	102723966	ENST00000659487.1	-41222
NA	LOC102723966	uncharacterized LOC102723966	chr11	111082917	111083843	927	*	RH30_EZH2_peak_35181	14	2.45618	3.25138	1.49404	Distal Intergenic	11	111097155	111106001	8847	1	102723966	ENST00000659487.1	-13312
ENSG00000271584	LINC02550	long intergenic non-protein coding RNA 2550	chr11	111175141	111176048	908	*	RH30_EZH2_peak_35182	13	2.3635	3.08645	1.38587	Intron (ENST00000636877.1/105369490, intron 1 of 3)	11	111092045	111179641	87597	2	105369490	ENST00000636877.1	3593
ENSG00000271584	LINC02550	long intergenic non-protein coding RNA 2550	chr11	111196500	111197594	1095	*	RH30_EZH2_peak_35183	16	2.54044	3.43122	1.61327	Distal Intergenic	11	111092045	111179641	87597	2	105369490	ENST00000636877.1	-16859
ENSG00000150750	C11orf53	chromosome 11 open reading frame 53	chr11	111230447	111231382	936	*	RH30_EZH2_peak_35184	16	2.45155	3.42094	1.61085	Distal Intergenic	11	111245725	111286401	40677	1	341032	ENST00000280325.7	-14343
ENSG00000150750	C11orf53	chromosome 11 open reading frame 53	chr11	111238417	111239307	891	*	RH30_EZH2_peak_35185	24	2.94297	4.6145	2.41919	Distal Intergenic	11	111245725	111286401	40677	1	341032	ENST00000280325.7	-6418
ENSG00000150750	C11orf53	chromosome 11 open reading frame 53	chr11	111240760	111241146	387	*	RH30_EZH2_peak_35186	14	2.44285	3.16656	1.43863	Distal Intergenic	11	111245725	111286401	40677	1	341032	ENST00000280325.7	-4579
ENSG00000150750	C11orf53	chromosome 11 open reading frame 53	chr11	111251620	111252644	1025	*	RH30_EZH2_peak_35187	15	2.43544	3.36997	1.56909	Intron (ENST00000280325.7/341032, intron 1 of 4)	11	111255982	111286245	30264	1	341032	ENST00000637637.1	-3338
ENSG00000214290	COLCA2	colorectal cancer associated 2	chr11	111277783	111279370	1588	*	RH30_EZH2_peak_35188	15	2.52055	3.38864	1.58586	Intron (ENST00000280325.7/341032, intron 2 of 4)	11	111298546	111308735	10190	1	120376	ENST00000610738.6	-19176
ENSG00000214290	COLCA2	colorectal cancer associated 2	chr11	111299061	111300106	1046	*	RH30_EZH2_peak_35189	16	2.55919	3.52241	1.6713	Promoter (<=1kb)	11	111299251	111308628	9378	1	120376	ENST00000398035.6	0
NA	LOC105369491	uncharacterized LOC105369491	chr11	111318064	111319011	948	*	RH30_EZH2_peak_35190	17	2.59648	3.58572	1.7149	Promoter (1-2kb)	11	111320379	111323816	3438	1	105369491	ENST00000657425.1	-1368
ENSG00000264032	MIR4491	microRNA 4491	chr11	111334274	111335572	1299	*	RH30_EZH2_peak_35191	32	3.25936	5.81407	3.2793	Distal Intergenic	11	111347757	111347824	68	1	100616330	ENST00000581087.1	-12185
ENSG00000264032	MIR4491	microRNA 4491	chr11	111336917	111337747	831	*	RH30_EZH2_peak_35192	17	2.55757	3.5949	1.71805	Distal Intergenic	11	111347757	111347824	68	1	100616330	ENST00000581087.1	-10010
ENSG00000110777	POU2AF1	POU class 2 homeobox associating factor 1	chr11	111353235	111355319	2085	*	RH30_EZH2_peak_35193	15	2.48267	3.27815	1.51258	3' UTR	11	111354537	111359406	4870	2	5450	ENST00000525584.1	4087
ENSG00000110777	POU2AF1	POU class 2 homeobox associating factor 1	chr11	111357554	111358123	570	*	RH30_EZH2_peak_35194	20	2.743	4.01888	2.00992	Promoter (1-2kb)	11	111354537	111359406	4870	2	5450	ENST00000525584.1	1283
ENSG00000110777	POU2AF1	POU class 2 homeobox associating factor 1	chr11	111366636	111367310	675	*	RH30_EZH2_peak_35195	17	2.60024	3.59642	1.72196	Promoter (2-3kb)	11	111363331	111364298	968	2	5450	ENST00000525499.1	-2338
ENSG00000110777	POU2AF1	POU class 2 homeobox associating factor 1	chr11	111380021	111380332	312	*	RH30_EZH2_peak_35196	24	2.87494	4.59349	2.41426	Promoter (<=1kb)	11	111362971	111379275	16305	2	5450	ENST00000526535.1	-746
ENSG00000137707	BTG4	BTG anti-proliferation factor 4	chr11	111392500	111393603	1104	*	RH30_EZH2_peak_35197	20	2.76467	4.09094	2.05265	Intron (ENST00000531398.1/5450, intron 2 of 4)	11	111396798	111398045	1248	2	54766	ENST00000530229.5	4442
ENSG00000255428	LOC100132078	uncharacterized LOC100132078	chr11	111413912	111416234	2323	*	RH30_EZH2_peak_35198	18	2.60818	3.72396	1.80775	Promoter (1-2kb)	11	111414242	111418186	3945	2	100132078	ENST00000528614.1	1952
ENSG00000255428	LOC100132078	uncharacterized LOC100132078	chr11	111421053	111421597	545	*	RH30_EZH2_peak_35199	20	2.74435	4.0436	2.02143	Promoter (2-3kb)	11	111414242	111418186	3945	2	100132078	ENST00000528614.1	-2867
ENSG00000255428	LOC100132078	uncharacterized LOC100132078	chr11	111422560	111423621	1062	*	RH30_EZH2_peak_35200	17	2.54377	3.60356	1.72652	Intron (ENST00000531398.1/5450, intron 1 of 4)	11	111414242	111418186	3945	2	100132078	ENST00000528614.1	-4374
ENSG00000255428	LOC100132078	uncharacterized LOC100132078	chr11	111425745	111426840	1096	*	RH30_EZH2_peak_35201	16	2.47807	3.43375	1.62091	Intron (ENST00000531398.1/5450, intron 1 of 4)	11	111414242	111418186	3945	2	100132078	ENST00000528614.1	-7559
ENSG00000137707	BTG4	BTG anti-proliferation factor 4	chr11	111428273	111428524	252	*	RH30_EZH2_peak_35202	18	2.64453	3.76222	1.82984	Intron (ENST00000531398.1/5450, intron 1 of 4)	11	111384737	111435044	50308	2	54766	ENST00000515029.2	6520
ENSG00000137707	BTG4	BTG anti-proliferation factor 4	chr11	111434368	111435501	1134	*	RH30_EZH2_peak_35203	19	2.67919	3.84878	1.90142	Promoter (<=1kb)	11	111384737	111435044	50308	2	54766	ENST00000515029.2	0
ENSG00000137707	BTG4	BTG anti-proliferation factor 4	chr11	111437597	111441512	3916	*	RH30_EZH2_peak_35204	20	2.71088	3.99904	2.00373	Promoter (2-3kb)	11	111384737	111435044	50308	2	54766	ENST00000515029.2	-2553
NA	LOC644277	uncharacterized LOC644277	chr11	111446007	111446890	884	*	RH30_EZH2_peak_35205	19	2.69749	3.90912	1.93081	Promoter (1-2kb)	11	111448450	111473381	24932	1	644277	ENST00000635926.1	-1560
ENSG00000110777	POU2AF1	POU class 2 homeobox associating factor 1	chr11	111449819	111451321	1503	*	RH30_EZH2_peak_35206	18	2.64668	3.8327	1.89056	Promoter (<=1kb)	11	111357526	111449981	92456	2	5450	ENST00000531398.1	0
ENSG00000137707	BTG4	BTG anti-proliferation factor 4	chr11	111454275	111459713	5439	*	RH30_EZH2_peak_35207	24	2.9045	4.58741	2.41398	Promoter (<=1kb)	11	111404640	111455630	50991	2	54766	ENST00000525890.1	0
ENSG00000137707	BTG4	BTG anti-proliferation factor 4	chr11	111464945	111465718	774	*	RH30_EZH2_peak_35208	16	2.57979	3.53859	1.68311	Intron (ENST00000635926.1/644277, intron 24 of 28)	11	111404640	111455630	50991	2	54766	ENST00000525890.1	-9315
ENSG00000286028	MIR34BHG	MIR34B and MIR34C host gene	chr11	111492773	111495183	2411	*	RH30_EZH2_peak_35209	20	2.74949	4.04158	2.02236	3' UTR	11	111510600	111513888	3289	1	728196	ENST00000651138.1	-15417
ENSG00000204381	LAYN	layilin	chr11	111540595	111541535	941	*	RH30_EZH2_peak_35210	16	2.47734	3.49725	1.66735	Promoter (<=1kb)	11	111540659	111560960	20302	1	143903	ENST00000375615.7	0
ENSG00000204381	LAYN	layilin	chr11	111563816	111564807	992	*	RH30_EZH2_peak_35211	14	2.44101	3.16176	1.43544	Distal Intergenic	11	111541552	111551416	9865	1	143903	ENST00000528102.2	22264
ENSG00000170145	SIK2	salt inducible kinase 2	chr11	111602538	111603222	685	*	RH30_EZH2_peak_35212	15	2.17697	3.33597	1.55094	Promoter (<=1kb)	11	111602449	111730855	128407	1	23235	ENST00000304987.4	89
ENSG00000170145	SIK2	salt inducible kinase 2	chr11	111671351	111672191	841	*	RH30_EZH2_peak_35213	15	2.47954	3.32139	1.54037	Exon (ENST00000425960.1/ENST00000425960.1, exon 1 of 1)	11	111718742	111720674	1933	1	23235	ENST00000533868.1	-46551
ENSG00000137713	PPP2R1B	protein phosphatase 2 scaffold subunit Abeta	chr11	111734602	111735629	1028	*	RH30_EZH2_peak_35214	16	2.55092	3.49062	1.65228	Promoter (<=1kb)	11	111726970	111735323	8354	2	5519	ENST00000530787.1	0
ENSG00000137713	PPP2R1B	protein phosphatase 2 scaffold subunit Abeta	chr11	111747534	111748639	1106	*	RH30_EZH2_peak_35215	14	2.44254	3.19649	1.46474	Promoter (<=1kb)	11	111741548	111747994	6447	2	5519	ENST00000529672.1	0
ENSG00000137713	PPP2R1B	protein phosphatase 2 scaffold subunit Abeta	chr11	111766141	111766803	663	*	RH30_EZH2_peak_35216	18	2.561	3.818	1.87701	Promoter (<=1kb)	11	111726908	111766382	39475	2	5519	ENST00000311129.9	0
ENSG00000086848	ALG9	ALG9 alpha-1,2-mannosyltransferase	chr11	111870994	111871496	503	*	RH30_EZH2_peak_35217	14	2.27134	3.17295	1.44221	Promoter (<=1kb)	11	111786284	111871301	85018	2	79796	ENST00000398006.6	0
ENSG00000137720	C11orf1	chromosome 11 open reading frame 1	chr11	111878594	111879451	858	*	RH30_EZH2_peak_35218	19	2.55944	3.96532	1.98125	Promoter (<=1kb)	11	111878935	111883900	4966	1	64776	ENST00000528125.5	0
ENSG00000254445	HSPB2-C11orf52	HSPB2-C11orf52 readthrough (NMD candidate)	chr11	111910844	111914038	3195	*	RH30_EZH2_peak_35219	15	2.49282	3.31665	1.54006	Promoter (<=1kb)	11	111912742	111926871	14130	1	100528019	ENST00000534100.1	0
ENSG00000150764	DIXDC1	DIX domain containing 1	chr11	111937469	111938419	951	*	RH30_EZH2_peak_35220	18	2.62718	3.75412	1.83083	Promoter (<=1kb)	11	111937420	111974367	36948	1	85458	ENST00000528399.1	49
ENSG00000150764	DIXDC1	DIX domain containing 1	chr11	111944733	111945463	731	*	RH30_EZH2_peak_35221	13	2.38272	3.04614	1.35926	Intron (ENST00000529225.5/85458, intron 2 of 5)	11	111937420	111974367	36948	1	85458	ENST00000528399.1	7313
ENSG00000150764	DIXDC1	DIX domain containing 1	chr11	111948334	111948680	347	*	RH30_EZH2_peak_35222	16	2.58778	3.55977	1.69764	Intron (ENST00000529225.5/85458, intron 2 of 5)	11	111937420	111974367	36948	1	85458	ENST00000528399.1	10914
ENSG00000150764	DIXDC1	DIX domain containing 1	chr11	111957879	111958202	324	*	RH30_EZH2_peak_35223	14	2.25371	3.19838	1.4562	Intron (ENST00000529225.5/85458, intron 2 of 5)	11	111976906	111989055	12150	1	85458	ENST00000614104.4	-18704
ENSG00000150764	DIXDC1	DIX domain containing 1	chr11	111976374	111976976	603	*	RH30_EZH2_peak_35224	16	2.56044	3.48439	1.64778	Promoter (<=1kb)	11	111976906	111989055	12150	1	85458	ENST00000614104.4	0
ENSG00000150764	DIXDC1	DIX domain containing 1	chr11	112006248	112006877	630	*	RH30_EZH2_peak_35225	15	2.50351	3.35363	1.56356	Intron (ENST00000440460.7/85458, intron 17 of 19)	11	112017574	112019221	1648	1	85458	ENST00000526418.1	-10697
ENSG00000150782	IL18	interleukin 18	chr11	112121840	112122405	566	*	RH30_EZH2_peak_35226	15	2.49541	3.36801	1.56943	Intron (ENST00000531744.5/6392, intron 3 of 5)	11	112143257	112151073	7817	2	3606	ENST00000525547.5	28668
ENSG00000197580	BCO2	beta-carotene oxygenase 2	chr11	112188287	112188560	274	*	RH30_EZH2_peak_35227	13	2.37796	2.99649	1.32577	Intron (ENST00000532699.1/6392, intron 5 of 5)	11	112193474	112214944	21471	1	83875	ENST00000530677.1	-4914
ENSG00000197580	BCO2	beta-carotene oxygenase 2	chr11	112196832	112198768	1937	*	RH30_EZH2_peak_35228	14	2.42866	3.1321	1.41995	Promoter (1-2kb)	11	112200375	112202164	1790	1	83875	ENST00000527198.1	-1607
ENSG00000197580	BCO2	beta-carotene oxygenase 2	chr11	112205699	112206365	667	*	RH30_EZH2_peak_35229	16	2.56021	3.48239	1.64671	Intron (ENST00000460924.6/83875, intron 6 of 9)	11	112200375	112202164	1790	1	83875	ENST00000527198.1	5324
ENSG00000197580	BCO2	beta-carotene oxygenase 2	chr11	112217456	112218503	1048	*	RH30_EZH2_peak_35230	15	2.49294	3.30275	1.52811	Promoter (1-2kb)	11	112216109	112218157	2049	1	83875	ENST00000532673.1	1347
ENSG00000150787	PTS	6-pyruvoyltetrahydropterin synthase	chr11	112222040	112222934	895	*	RH30_EZH2_peak_35231	20	2.76541	4.07781	2.05125	Intron (ENST00000531169.5/83875, intron 12 of 12)	11	112226367	112233909	7543	1	5805	ENST00000528679.5	-3433
ENSG00000150787	PTS	6-pyruvoyltetrahydropterin synthase	chr11	112226112	112226577	466	*	RH30_EZH2_peak_35232	17	2.38798	3.58272	1.71532	Promoter (<=1kb)	11	112226367	112233909	7543	1	5805	ENST00000528679.5	0
ENSG00000268472	LOC100132686	uncharacterized LOC100132686	chr11	112252622	112253380	759	*	RH30_EZH2_peak_35233	17	2.54309	3.62364	1.74779	Intron (ENST00000531673.5/5805, intron 6 of 6)	11	112260265	112261396	1132	1	100132686	ENST00000595053.2	-6885
ENSG00000250303	LINC02762	long intergenic non-protein coding RNA 2762	chr11	112267574	112268385	812	*	RH30_EZH2_peak_35234	13	2.36557	3.01124	1.33534	Promoter (2-3kb)	11	112270749	112362534	91786	1	283140	ENST00000504610.2	-2364
ENSG00000250303	LINC02762	long intergenic non-protein coding RNA 2762	chr11	112272054	112272444	391	*	RH30_EZH2_peak_35235	13	2.38341	3.01079	1.33526	Promoter (1-2kb)	11	112270749	112362534	91786	1	283140	ENST00000504610.2	1305
ENSG00000250303	LINC02762	long intergenic non-protein coding RNA 2762	chr11	112281340	112282677	1338	*	RH30_EZH2_peak_35236	14	2.39592	3.12824	1.43931	Intron (ENST00000504610.2/283140, intron 1 of 3)	11	112290201	112294119	3919	1	283140	ENST00000419895.5	-7524
ENSG00000250303	LINC02762	long intergenic non-protein coding RNA 2762	chr11	112286292	112286838	547	*	RH30_EZH2_peak_35237	15	2.39738	3.31927	1.55267	Intron (ENST00000504610.2/283140, intron 1 of 3)	11	112290201	112294119	3919	1	283140	ENST00000419895.5	-3363
ENSG00000250303	LINC02762	long intergenic non-protein coding RNA 2762	chr11	112289895	112290375	481	*	RH30_EZH2_peak_35238	13	2.18124	3.00387	1.35345	Promoter (<=1kb)	11	112290201	112294119	3919	1	283140	ENST00000419895.5	0
ENSG00000250303	LINC02762	long intergenic non-protein coding RNA 2762	chr11	112295094	112295322	229	*	RH30_EZH2_peak_35239	15	2.49014	3.39518	1.58739	Promoter (2-3kb)	11	112292573	112294116	1544	1	283140	ENST00000527511.1	2521
ENSG00000250303	LINC02762	long intergenic non-protein coding RNA 2762	chr11	112298466	112298795	330	*	RH30_EZH2_peak_35240	18	2.53128	3.75679	1.83759	Intron (ENST00000504610.2/283140, intron 2 of 3)	11	112292573	112294116	1544	1	283140	ENST00000527511.1	5893
ENSG00000250303	LINC02762	long intergenic non-protein coding RNA 2762	chr11	112303371	112304264	894	*	RH30_EZH2_peak_35241	20	2.75222	4.04943	2.03308	Intron (ENST00000504610.2/283140, intron 2 of 3)	11	112292573	112294116	1544	1	283140	ENST00000527511.1	10798
ENSG00000250303	LINC02762	long intergenic non-protein coding RNA 2762	chr11	112305667	112306010	344	*	RH30_EZH2_peak_35242	23	2.85774	4.5257	2.36363	Intron (ENST00000504610.2/283140, intron 2 of 3)	11	112292573	112294116	1544	1	283140	ENST00000527511.1	13094
ENSG00000250303	LINC02762	long intergenic non-protein coding RNA 2762	chr11	112308864	112309298	435	*	RH30_EZH2_peak_35243	14	2.41552	3.18249	1.44876	Intron (ENST00000504610.2/283140, intron 2 of 3)	11	112292573	112294116	1544	1	283140	ENST00000527511.1	16291
ENSG00000250303	LINC02762	long intergenic non-protein coding RNA 2762	chr11	112310883	112311607	725	*	RH30_EZH2_peak_35244	16	2.51316	3.4142	1.60874	Intron (ENST00000504610.2/283140, intron 2 of 3)	11	112292573	112294116	1544	1	283140	ENST00000527511.1	18310
ENSG00000250303	LINC02762	long intergenic non-protein coding RNA 2762	chr11	112334230	112334938	709	*	RH30_EZH2_peak_35245	21	2.78784	4.1808	2.12348	Intron (ENST00000504610.2/283140, intron 2 of 3)	11	112292573	112294116	1544	1	283140	ENST00000527511.1	41657
ENSG00000250303	LINC02762	long intergenic non-protein coding RNA 2762	chr11	112336334	112336596	263	*	RH30_EZH2_peak_35246	17	2.61578	3.6537	1.77181	Intron (ENST00000504610.2/283140, intron 2 of 3)	11	112292573	112294116	1544	1	283140	ENST00000527511.1	43761
ENSG00000250303	LINC02762	long intergenic non-protein coding RNA 2762	chr11	112337649	112338905	1257	*	RH30_EZH2_peak_35247	16	2.43256	3.44458	1.62351	Intron (ENST00000504610.2/283140, intron 2 of 3)	11	112292573	112294116	1544	1	283140	ENST00000527511.1	45076
ENSG00000254968	LINC02763	long intergenic non-protein coding RNA 2763	chr11	112345644	112346264	621	*	RH30_EZH2_peak_35248	14	2.32736	3.17935	1.45696	Intron (ENST00000504610.2/283140, intron 2 of 3)	11	112393118	112541916	148799	1	101928823	ENST00000528496.1	-46854
ENSG00000254968	LINC02763	long intergenic non-protein coding RNA 2763	chr11	112347203	112349149	1947	*	RH30_EZH2_peak_35249	13	2.4136	3.10007	1.39507	Intron (ENST00000504610.2/283140, intron 2 of 3)	11	112393118	112541916	148799	1	101928823	ENST00000528496.1	-43969
ENSG00000254968	LINC02763	long intergenic non-protein coding RNA 2763	chr11	112354532	112356145	1614	*	RH30_EZH2_peak_35250	17	2.62389	3.68148	1.77981	Intron (ENST00000504610.2/283140, intron 2 of 3)	11	112393118	112541916	148799	1	101928823	ENST00000528496.1	-36973
ENSG00000254968	LINC02763	long intergenic non-protein coding RNA 2763	chr11	112362629	112363029	401	*	RH30_EZH2_peak_35251	21	2.83235	4.28241	2.19302	Downstream (<=300bp)	11	112393118	112541916	148799	1	101928823	ENST00000528496.1	-30089
ENSG00000254968	LINC02763	long intergenic non-protein coding RNA 2763	chr11	112364256	112368624	4369	*	RH30_EZH2_peak_35252	19	2.66913	3.87896	1.91533	Distal Intergenic	11	112393118	112541916	148799	1	101928823	ENST00000528496.1	-24494
ENSG00000254968	LINC02763	long intergenic non-protein coding RNA 2763	chr11	112380000	112380623	624	*	RH30_EZH2_peak_35253	14	2.43011	3.13318	1.41647	Distal Intergenic	11	112393118	112541916	148799	1	101928823	ENST00000528496.1	-12495
ENSG00000254968	LINC02763	long intergenic non-protein coding RNA 2763	chr11	112392057	112392354	298	*	RH30_EZH2_peak_35254	14	2.46359	3.22541	1.47693	Promoter (<=1kb)	11	112393118	112541916	148799	1	101928823	ENST00000528496.1	-764
ENSG00000254968	LINC02763	long intergenic non-protein coding RNA 2763	chr11	112397707	112398774	1068	*	RH30_EZH2_peak_35255	21	2.7083	4.18647	2.13047	Intron (ENST00000528496.1/101928823, intron 2 of 2)	11	112393174	112624567	231394	1	101928823	ENST00000665326.1	4533
ENSG00000254968	LINC02763	long intergenic non-protein coding RNA 2763	chr11	112401025	112401611	587	*	RH30_EZH2_peak_35256	14	2.39323	3.1809	1.4486	Intron (ENST00000528496.1/101928823, intron 2 of 2)	11	112393174	112624567	231394	1	101928823	ENST00000665326.1	7851
ENSG00000254968	LINC02763	long intergenic non-protein coding RNA 2763	chr11	112404245	112405284	1040	*	RH30_EZH2_peak_35257	13	2.33009	3.04274	1.37594	Intron (ENST00000528496.1/101928823, intron 2 of 2)	11	112393174	112624567	231394	1	101928823	ENST00000665326.1	11071
ENSG00000254968	LINC02763	long intergenic non-protein coding RNA 2763	chr11	112408812	112409534	723	*	RH30_EZH2_peak_35258	15	2.4447	3.32743	1.54822	Intron (ENST00000528496.1/101928823, intron 2 of 2)	11	112393174	112624567	231394	1	101928823	ENST00000665326.1	15638
ENSG00000254968	LINC02763	long intergenic non-protein coding RNA 2763	chr11	112417081	112418540	1460	*	RH30_EZH2_peak_35259	14	2.4535	3.21993	1.48569	Intron (ENST00000528496.1/101928823, intron 2 of 2)	11	112393174	112624567	231394	1	101928823	ENST00000665326.1	23907
ENSG00000254968	LINC02763	long intergenic non-protein coding RNA 2763	chr11	112421365	112422225	861	*	RH30_EZH2_peak_35260	16	2.57591	3.54449	1.69909	Intron (ENST00000528496.1/101928823, intron 2 of 2)	11	112393174	112624567	231394	1	101928823	ENST00000665326.1	28191
ENSG00000254968	LINC02763	long intergenic non-protein coding RNA 2763	chr11	112425900	112426150	251	*	RH30_EZH2_peak_35261	14	2.43826	3.16366	1.4369	Intron (ENST00000528496.1/101928823, intron 2 of 2)	11	112393174	112624567	231394	1	101928823	ENST00000665326.1	32726
ENSG00000254968	LINC02763	long intergenic non-protein coding RNA 2763	chr11	112447587	112448331	745	*	RH30_EZH2_peak_35262	15	2.46357	3.29827	1.52422	Intron (ENST00000528496.1/101928823, intron 2 of 2)	11	112482142	112488377	6236	1	101928823	ENST00000671165.1	-33811
ENSG00000254968	LINC02763	long intergenic non-protein coding RNA 2763	chr11	112464886	112465669	784	*	RH30_EZH2_peak_35263	20	2.69222	4.0384	2.02587	Intron (ENST00000528496.1/101928823, intron 2 of 2)	11	112482142	112488377	6236	1	101928823	ENST00000671165.1	-16473
ENSG00000254968	LINC02763	long intergenic non-protein coding RNA 2763	chr11	112468573	112469523	951	*	RH30_EZH2_peak_35264	16	2.54727	3.52838	1.68856	Intron (ENST00000528496.1/101928823, intron 2 of 2)	11	112482142	112488377	6236	1	101928823	ENST00000671165.1	-12619
ENSG00000254968	LINC02763	long intergenic non-protein coding RNA 2763	chr11	112474278	112474593	316	*	RH30_EZH2_peak_35265	15	2.50599	3.35134	1.56708	Intron (ENST00000528496.1/101928823, intron 2 of 2)	11	112482142	112488377	6236	1	101928823	ENST00000671165.1	-7549
ENSG00000254968	LINC02763	long intergenic non-protein coding RNA 2763	chr11	112475563	112476390	828	*	RH30_EZH2_peak_35266	18	2.64318	3.72714	1.81353	Intron (ENST00000528496.1/101928823, intron 2 of 2)	11	112482142	112488377	6236	1	101928823	ENST00000671165.1	-5752
ENSG00000254968	LINC02763	long intergenic non-protein coding RNA 2763	chr11	112480235	112480573	339	*	RH30_EZH2_peak_35267	14	2.45805	3.21009	1.46684	Promoter (1-2kb)	11	112482142	112488377	6236	1	101928823	ENST00000671165.1	-1569
ENSG00000254968	LINC02763	long intergenic non-protein coding RNA 2763	chr11	112482020	112485710	3691	*	RH30_EZH2_peak_35268	24	2.94284	4.65313	2.45242	Promoter (<=1kb)	11	112482142	112488377	6236	1	101928823	ENST00000671165.1	0
ENSG00000254968	LINC02763	long intergenic non-protein coding RNA 2763	chr11	112498566	112499919	1354	*	RH30_EZH2_peak_35269	17	2.59351	3.59992	1.72335	Intron (ENST00000528496.1/101928823, intron 2 of 2)	11	112484345	112487836	3492	1	101928823	ENST00000529827.1	14221
ENSG00000255484	LINC02764	long intergenic non-protein coding RNA 2764	chr11	112524321	112524591	271	*	RH30_EZH2_peak_35270	18	2.57744	3.73755	1.8162	Intron (ENST00000528496.1/101928823, intron 2 of 2)	11	112534220	112555802	21583	2	387810	ENST00000525984.2	31211
ENSG00000255484	LINC02764	long intergenic non-protein coding RNA 2764	chr11	112529251	112529900	650	*	RH30_EZH2_peak_35271	13	2.35739	3.04564	1.35995	Intron (ENST00000528496.1/101928823, intron 2 of 2)	11	112534220	112555802	21583	2	387810	ENST00000525984.2	25902
ENSG00000255484	LINC02764	long intergenic non-protein coding RNA 2764	chr11	112543952	112544176	225	*	RH30_EZH2_peak_35272	14	2.43095	3.1463	1.44282	Intron (ENST00000665326.1/101928823, intron 2 of 2)	11	112534220	112555802	21583	2	387810	ENST00000525984.2	11626
ENSG00000255484	LINC02764	long intergenic non-protein coding RNA 2764	chr11	112553201	112554813	1613	*	RH30_EZH2_peak_35273	19	2.68117	3.90858	1.93832	Promoter (<=1kb)	11	112534220	112555802	21583	2	387810	ENST00000525984.2	989
ENSG00000255484	LINC02764	long intergenic non-protein coding RNA 2764	chr11	112558870	112559372	503	*	RH30_EZH2_peak_35274	18	2.66047	3.84205	1.88635	Intron (ENST00000665326.1/101928823, intron 2 of 2)	11	112534220	112555802	21583	2	387810	ENST00000525984.2	-3068
ENSG00000255484	LINC02764	long intergenic non-protein coding RNA 2764	chr11	112576429	112577196	768	*	RH30_EZH2_peak_35275	14	2.47654	3.25611	1.49783	Intron (ENST00000665326.1/101928823, intron 2 of 2)	11	112534220	112555802	21583	2	387810	ENST00000525984.2	-20627
ENSG00000255484	LINC02764	long intergenic non-protein coding RNA 2764	chr11	112617930	112618253	324	*	RH30_EZH2_peak_35276	13	2.32468	3.01572	1.35173	Intron (ENST00000665326.1/101928823, intron 2 of 2)	11	112534220	112555802	21583	2	387810	ENST00000525984.2	-62128
ENSG00000287006	LOC105369496	uncharacterized LOC105369496	chr11	112663764	112665522	1759	*	RH30_EZH2_peak_35277	16	2.45992	3.46293	1.63624	Intron (ENST00000691666.1/ENST00000691666.1, intron 3 of 4)	11	112698772	112721151	22380	2	105369496	ENST00000662440.1	55629
ENSG00000287006	LOC105369496	uncharacterized LOC105369496	chr11	112666444	112666695	252	*	RH30_EZH2_peak_35278	16	2.53313	3.41279	1.60232	Intron (ENST00000691666.1/ENST00000691666.1, intron 3 of 4)	11	112698772	112721151	22380	2	105369496	ENST00000662440.1	54456
ENSG00000287006	LOC105369496	uncharacterized LOC105369496	chr11	112667809	112668202	394	*	RH30_EZH2_peak_35279	15	2.53121	3.40383	1.59504	Intron (ENST00000691666.1/ENST00000691666.1, intron 3 of 4)	11	112698772	112721151	22380	2	105369496	ENST00000662440.1	52949
ENSG00000287006	LOC105369496	uncharacterized LOC105369496	chr11	112670548	112672247	1700	*	RH30_EZH2_peak_35280	21	2.81012	4.22854	2.15871	Intron (ENST00000691666.1/ENST00000691666.1, intron 3 of 4)	11	112698772	112721151	22380	2	105369496	ENST00000662440.1	48904
ENSG00000287006	LOC105369496	uncharacterized LOC105369496	chr11	112684056	112684423	368	*	RH30_EZH2_peak_35281	15	2.50942	3.35073	1.55965	Intron (ENST00000691666.1/ENST00000691666.1, intron 3 of 4)	11	112698772	112721151	22380	2	105369496	ENST00000662440.1	36728
ENSG00000287006	LOC105369496	uncharacterized LOC105369496	chr11	112689005	112689852	848	*	RH30_EZH2_peak_35282	15	2.49759	3.37091	1.57962	Intron (ENST00000691666.1/ENST00000691666.1, intron 3 of 4)	11	112698772	112721151	22380	2	105369496	ENST00000662440.1	31299
ENSG00000287006	LOC105369496	uncharacterized LOC105369496	chr11	112703172	112703392	221	*	RH30_EZH2_peak_35283	18	2.65961	3.7532	1.82503	Intron (ENST00000691666.1/ENST00000691666.1, intron 3 of 4)	11	112698772	112721151	22380	2	105369496	ENST00000662440.1	17759
ENSG00000287006	LOC105369496	uncharacterized LOC105369496	chr11	112722969	112724522	1554	*	RH30_EZH2_peak_35284	15	2.46637	3.30199	1.5432	Promoter (1-2kb)	11	112698772	112721151	22380	2	105369496	ENST00000662440.1	-1818
ENSG00000287006	LOC105369496	uncharacterized LOC105369496	chr11	112725710	112726011	302	*	RH30_EZH2_peak_35285	16	2.51168	3.46934	1.63658	Intron (ENST00000691666.1/ENST00000691666.1, intron 4 of 4)	11	112698772	112721151	22380	2	105369496	ENST00000662440.1	-4559
ENSG00000287006	LOC105369496	uncharacterized LOC105369496	chr11	112727430	112728416	987	*	RH30_EZH2_peak_35286	13	2.36502	3.07517	1.37735	Intron (ENST00000691666.1/ENST00000691666.1, intron 4 of 4)	11	112698772	112721151	22380	2	105369496	ENST00000662440.1	-6279
ENSG00000287006	LOC105369496	uncharacterized LOC105369496	chr11	112730830	112731517	688	*	RH30_EZH2_peak_35287	14	2.47176	3.24712	1.49619	Intron (ENST00000691666.1/ENST00000691666.1, intron 4 of 4)	11	112698772	112721151	22380	2	105369496	ENST00000662440.1	-9679
ENSG00000287006	LOC105369496	uncharacterized LOC105369496	chr11	112736004	112736229	226	*	RH30_EZH2_peak_35288	17	2.55501	3.55874	1.70909	Intron (ENST00000691666.1/ENST00000691666.1, intron 4 of 4)	11	112698772	112721151	22380	2	105369496	ENST00000662440.1	-14853
ENSG00000287006	LOC105369496	uncharacterized LOC105369496	chr11	112748925	112749200	276	*	RH30_EZH2_peak_35289	16	2.51681	3.53514	1.67922	Intron (ENST00000691666.1/ENST00000691666.1, intron 4 of 4)	11	112698772	112721151	22380	2	105369496	ENST00000662440.1	-27774
ENSG00000287006	LOC105369496	uncharacterized LOC105369496	chr11	112760134	112760617	484	*	RH30_EZH2_peak_35290	19	2.70423	3.91026	1.93479	Intron (ENST00000691666.1/ENST00000691666.1, intron 4 of 4)	11	112698772	112721151	22380	2	105369496	ENST00000662440.1	-38983
ENSG00000287006	LOC105369496	uncharacterized LOC105369496	chr11	112762265	112762527	263	*	RH30_EZH2_peak_35291	16	2.40495	3.54865	1.69041	Distal Intergenic	11	112698772	112721151	22380	2	105369496	ENST00000662440.1	-41114
ENSG00000287006	LOC105369496	uncharacterized LOC105369496	chr11	112769471	112769726	256	*	RH30_EZH2_peak_35292	16	2.54801	3.5202	1.68767	Distal Intergenic	11	112698772	112721151	22380	2	105369496	ENST00000662440.1	-48320
ENSG00000287006	LOC105369496	uncharacterized LOC105369496	chr11	112772957	112774383	1427	*	RH30_EZH2_peak_35293	22	2.8036	4.40191	2.28216	Distal Intergenic	11	112698772	112721151	22380	2	105369496	ENST00000662440.1	-51806
NA	LOC105369498	uncharacterized LOC105369498	chr11	112796514	112797191	678	*	RH30_EZH2_peak_35294	14	2.41458	3.11666	1.41094	Distal Intergenic	11	112822806	112835124	12319	2	105369498	ENST00000669768.1	37933
NA	LOC105369498	uncharacterized LOC105369498	chr11	112800577	112801175	599	*	RH30_EZH2_peak_35295	14	2.47579	3.25291	1.49592	Distal Intergenic	11	112822806	112835124	12319	2	105369498	ENST00000669768.1	33949
NA	LOC105369498	uncharacterized LOC105369498	chr11	112805550	112805774	225	*	RH30_EZH2_peak_35296	13	2.38873	3.02472	1.3445	Distal Intergenic	11	112822806	112835124	12319	2	105369498	ENST00000669768.1	29350
NA	LOC105369498	uncharacterized LOC105369498	chr11	112808888	112809822	935	*	RH30_EZH2_peak_35297	15	2.49993	3.39026	1.58691	Distal Intergenic	11	112822806	112835124	12319	2	105369498	ENST00000669768.1	25302
NA	LOC105369498	uncharacterized LOC105369498	chr11	112831947	112832649	703	*	RH30_EZH2_peak_35298	17	2.55333	3.65478	1.77832	Promoter (2-3kb)	11	112822806	112835124	12319	2	105369498	ENST00000669768.1	2475
NA	LOC105369498	uncharacterized LOC105369498	chr11	112841733	112842468	736	*	RH30_EZH2_peak_35299	13	2.38211	3.09242	1.39202	Distal Intergenic	11	112822806	112835124	12319	2	105369498	ENST00000669768.1	-6609
NA	LOC105369498	uncharacterized LOC105369498	chr11	112883040	112883491	452	*	RH30_EZH2_peak_35300	13	2.36149	3.05591	1.36746	Distal Intergenic	11	112822806	112835124	12319	2	105369498	ENST00000669768.1	-47916
NA	LOC105369498	uncharacterized LOC105369498	chr11	112889512	112890394	883	*	RH30_EZH2_peak_35301	19	2.5942	3.98802	1.99315	Distal Intergenic	11	112822806	112835124	12319	2	105369498	ENST00000669768.1	-54388
ENSG00000149294	NCAM1	neural cell adhesion molecule 1	chr11	112901363	112902511	1149	*	RH30_EZH2_peak_35302	15	2.43431	3.25272	1.50938	Distal Intergenic	11	112961247	113265195	303949	1	4684	ENST00000621518.4	-58736
ENSG00000149294	NCAM1	neural cell adhesion molecule 1	chr11	112917755	112918490	736	*	RH30_EZH2_peak_35303	24	2.95166	4.69933	2.49143	Distal Intergenic	11	112961247	113265195	303949	1	4684	ENST00000621518.4	-42757
ENSG00000149294	NCAM1	neural cell adhesion molecule 1	chr11	112921897	112922432	536	*	RH30_EZH2_peak_35304	13	2.35834	3.06755	1.37374	Distal Intergenic	11	112961247	113265195	303949	1	4684	ENST00000621518.4	-38815
ENSG00000149294	NCAM1	neural cell adhesion molecule 1	chr11	112929413	112929664	252	*	RH30_EZH2_peak_35305	17	2.62863	3.6784	1.77641	Distal Intergenic	11	112961247	113265195	303949	1	4684	ENST00000621518.4	-31583
ENSG00000247416	LOC101928847	uncharacterized LOC101928847	chr11	112961845	112963762	1918	*	RH30_EZH2_peak_35306	23	2.70984	4.5459	2.38735	Promoter (<=1kb)	11	112959279	112963460	4182	2	101928847	ENST00000500537.2	0
ENSG00000149294	NCAM1	neural cell adhesion molecule 1	chr11	113232504	113232964	461	*	RH30_EZH2_peak_35307	13	2.4172	3.09934	1.39402	Promoter (<=1kb)	11	113232793	113263293	30501	1	4684	ENST00000531817.5	0
ENSG00000149294	NCAM1	neural cell adhesion molecule 1	chr11	113235642	113235875	234	*	RH30_EZH2_peak_35308	24	2.94324	4.6593	2.43921	Promoter (2-3kb)	11	113233258	113260387	27130	1	4684	ENST00000525355.5	2384
NA	NCAM1-AS1	NCAM1 antisense RNA1	chr11	113284084	113285059	976	*	RH30_EZH2_peak_35309	17	2.6171	3.64591	1.75642	Intron (ENST00000526487.6/ENST00000526487.6, intron 1 of 3)	11	113266139	113274032	7894	2	100288346	ENST00000533638.2	-10052
NA	NCAM1-AS1	NCAM1 antisense RNA1	chr11	113286487	113288260	1774	*	RH30_EZH2_peak_35310	14	2.29095	3.22164	1.4864	Intron (ENST00000526487.6/ENST00000526487.6, intron 1 of 3)	11	113266139	113274032	7894	2	100288346	ENST00000533638.2	-12455
ENSG00000149292	TTC12	tetratricopeptide repeat domain 12	chr11	113313843	113315145	1303	*	RH30_EZH2_peak_35311	18	2.34183	3.74946	1.82838	Promoter (<=1kb)	11	113314579	113324682	10104	1	54970	ENST00000429951.5	0
ENSG00000149292	TTC12	tetratricopeptide repeat domain 12	chr11	113349758	113350918	1161	*	RH30_EZH2_peak_35312	19	2.60103	3.87737	1.91168	3' UTR	11	113341655	113359997	18343	1	54970	ENST00000478125.1	8103
ENSG00000149292	TTC12	tetratricopeptide repeat domain 12	chr11	113359483	113359704	222	*	RH30_EZH2_peak_35313	24	2.92851	4.67038	2.46043	Promoter (2-3kb)	11	113362452	113371541	9090	1	54970	ENST00000462711.2	-2748
ENSG00000149292	TTC12	tetratricopeptide repeat domain 12	chr11	113362941	113363173	233	*	RH30_EZH2_peak_35314	18	2.62893	3.80747	1.87077	Promoter (<=1kb)	11	113362452	113371541	9090	1	54970	ENST00000462711.2	489
ENSG00000149292	TTC12	tetratricopeptide repeat domain 12	chr11	113366615	113366862	248	*	RH30_EZH2_peak_35315	16	2.50285	3.38281	1.60128	Promoter (1-2kb)	11	113364784	113366386	1603	1	54970	ENST00000496311.1	1831
ENSG00000149292	TTC12	tetratricopeptide repeat domain 12	chr11	113370388	113370852	465	*	RH30_EZH2_peak_35316	15	2.27352	3.28339	1.52902	Intron (ENST00000494714.5/54970, intron 22 of 22)	11	113364784	113366386	1603	1	54970	ENST00000496311.1	5604
ENSG00000149292	TTC12	tetratricopeptide repeat domain 12	chr11	113373608	113373962	355	*	RH30_EZH2_peak_35317	13	2.37796	2.99649	1.32577	Intron (ENST00000393020.5/54970, intron 21 of 21)	11	113364784	113366386	1603	1	54970	ENST00000496311.1	8824
ENSG00000170209	ANKK1	ankyrin repeat and kinase domain containing 1	chr11	113386026	113386333	308	*	RH30_EZH2_peak_35318	17	2.54027	3.67087	1.76894	Promoter (1-2kb)	11	113387779	113400416	12638	1	255239	ENST00000303941.4	-1446
ENSG00000170209	ANKK1	ankyrin repeat and kinase domain containing 1	chr11	113391120	113391911	792	*	RH30_EZH2_peak_35319	18	2.57937	3.80857	1.85999	Promoter (1-2kb)	11	113393633	113396174	2542	1	255239	ENST00000542948.1	-1722
ENSG00000170209	ANKK1	ankyrin repeat and kinase domain containing 1	chr11	113396745	113397422	678	*	RH30_EZH2_peak_35320	17	2.5154	3.57008	1.70366	Exon (ENST00000303941.4/255239, exon 6 of 8)	11	113393633	113396174	2542	1	255239	ENST00000542948.1	3112
ENSG00000170209	ANKK1	ankyrin repeat and kinase domain containing 1	chr11	113401054	113403078	2025	*	RH30_EZH2_peak_35321	21	2.66673	4.15181	2.11111	Distal Intergenic	11	113393633	113396174	2542	1	255239	ENST00000542948.1	7421
ENSG00000149295	DRD2	dopamine receptor D2	chr11	113406639	113408840	2202	*	RH30_EZH2_peak_35322	22	2.70561	4.32377	2.23346	Intron (ENST00000546284.1/ENST00000546284.1, intron 2 of 3)	11	113415294	113418117	2824	2	1813	ENST00000539420.1	9277
ENSG00000149295	DRD2	dopamine receptor D2	chr11	113409876	113410625	750	*	RH30_EZH2_peak_35323	15	2.3341	3.34967	1.5616	3' UTR	11	113415294	113418117	2824	2	1813	ENST00000539420.1	7492
ENSG00000149295	DRD2	dopamine receptor D2	chr11	113425364	113425695	332	*	RH30_EZH2_peak_35324	15	2.40833	3.3433	1.55606	Promoter (<=1kb)	11	113409913	113424972	15060	2	1813	ENST00000542968.5	-392
ENSG00000149295	DRD2	dopamine receptor D2	chr11	113428253	113428557	305	*	RH30_EZH2_peak_35325	26	3.03135	4.97271	2.69166	Intron (ENST00000362072.8/1813, intron 1 of 7)	11	113409913	113424972	15060	2	1813	ENST00000542968.5	-3281
ENSG00000149295	DRD2	dopamine receptor D2	chr11	113434243	113434545	303	*	RH30_EZH2_peak_35326	21	2.76962	4.18973	2.13359	Intron (ENST00000362072.8/1813, intron 1 of 7)	11	113409913	113424972	15060	2	1813	ENST00000542968.5	-9271
ENSG00000149295	DRD2	dopamine receptor D2	chr11	113437266	113437837	572	*	RH30_EZH2_peak_35327	20	2.77341	4.11041	2.05989	Intron (ENST00000362072.8/1813, intron 1 of 7)	11	113416863	113447721	30859	2	1813	ENST00000543292.1	9884
ENSG00000149295	DRD2	dopamine receptor D2	chr11	113442435	113442672	238	*	RH30_EZH2_peak_35328	13	2.38849	3.03135	1.36178	Intron (ENST00000362072.8/1813, intron 1 of 7)	11	113416863	113447721	30859	2	1813	ENST00000543292.1	5049
ENSG00000149295	DRD2	dopamine receptor D2	chr11	113446887	113448254	1368	*	RH30_EZH2_peak_35329	16	2.53444	3.53387	1.68321	Promoter (<=1kb)	11	113416863	113447721	30859	2	1813	ENST00000543292.1	0
ENSG00000265140	MIR4301	microRNA 4301	chr11	113460182	113460685	504	*	RH30_EZH2_peak_35330	19	2.68703	3.918	1.93518	Intron (ENST00000362072.8/1813, intron 1 of 7)	11	113450023	113450088	66	2	100422855	ENST00000577203.1	-10094
ENSG00000149295	DRD2	dopamine receptor D2	chr11	113474020	113476447	2428	*	RH30_EZH2_peak_35331	23	2.86586	4.48954	2.34342	Promoter (<=1kb)	11	113409605	113475398	65794	2	1813	ENST00000362072.8	0
ENSG00000149295	DRD2	dopamine receptor D2	chr11	113484453	113484754	302	*	RH30_EZH2_peak_35332	19	2.72861	3.97498	1.98204	Distal Intergenic	11	113413864	113475691	61828	2	1813	ENST00000540600.5	-8762
ENSG00000149295	DRD2	dopamine receptor D2	chr11	113487511	113488204	694	*	RH30_EZH2_peak_35333	19	2.74049	3.99865	1.99107	Distal Intergenic	11	113413864	113475691	61828	2	1813	ENST00000540600.5	-11820
ENSG00000149295	DRD2	dopamine receptor D2	chr11	113489549	113490763	1215	*	RH30_EZH2_peak_35334	14	2.42213	3.18777	1.45636	Distal Intergenic	11	113413864	113475691	61828	2	1813	ENST00000540600.5	-13858
ENSG00000149295	DRD2	dopamine receptor D2	chr11	113513422	113514049	628	*	RH30_EZH2_peak_35335	13	2.39934	3.05468	1.36819	Distal Intergenic	11	113413864	113475691	61828	2	1813	ENST00000540600.5	-37731
ENSG00000149295	DRD2	dopamine receptor D2	chr11	113528450	113529854	1405	*	RH30_EZH2_peak_35336	19	2.70651	3.90193	1.92552	Distal Intergenic	11	113413864	113475691	61828	2	1813	ENST00000540600.5	-52759
ENSG00000149295	DRD2	dopamine receptor D2	chr11	113562464	113563379	916	*	RH30_EZH2_peak_35337	15	2.46182	3.32987	1.54501	Distal Intergenic	11	113413864	113475691	61828	2	1813	ENST00000540600.5	-86773
ENSG00000149295	DRD2	dopamine receptor D2	chr11	113568252	113568748	497	*	RH30_EZH2_peak_35338	16	2.54703	3.48256	1.64957	Distal Intergenic	11	113413864	113475691	61828	2	1813	ENST00000540600.5	-92561
ENSG00000149295	DRD2	dopamine receptor D2	chr11	113580126	113580803	678	*	RH30_EZH2_peak_35339	15	2.46854	3.30334	1.54328	Distal Intergenic	11	113413864	113475691	61828	2	1813	ENST00000540600.5	-104435
ENSG00000149295	DRD2	dopamine receptor D2	chr11	113583450	113584178	729	*	RH30_EZH2_peak_35340	24	2.86872	4.60151	2.42405	Distal Intergenic	11	113413864	113475691	61828	2	1813	ENST00000540600.5	-107759
ENSG00000166682	TMPRSS5	transmembrane serine protease 5	chr11	113593671	113594100	430	*	RH30_EZH2_peak_35341	19	2.70754	3.92332	1.94941	Distal Intergenic	11	113690230	113693737	3508	2	80975	ENST00000545265.5	99637
ENSG00000166682	TMPRSS5	transmembrane serine protease 5	chr11	113604256	113605379	1124	*	RH30_EZH2_peak_35342	14	2.4638	3.22407	1.47632	Distal Intergenic	11	113690230	113693737	3508	2	80975	ENST00000545265.5	88358
ENSG00000166682	TMPRSS5	transmembrane serine protease 5	chr11	113627000	113627773	774	*	RH30_EZH2_peak_35343	17	2.60234	3.6361	1.75185	Distal Intergenic	11	113690230	113693737	3508	2	80975	ENST00000545265.5	65964
ENSG00000166682	TMPRSS5	transmembrane serine protease 5	chr11	113632620	113633260	641	*	RH30_EZH2_peak_35344	16	2.55841	3.54499	1.69722	Distal Intergenic	11	113690230	113693737	3508	2	80975	ENST00000545265.5	60477
ENSG00000166682	TMPRSS5	transmembrane serine protease 5	chr11	113634475	113636475	2001	*	RH30_EZH2_peak_35345	19	2.73609	4.00151	1.99764	Distal Intergenic	11	113690230	113693737	3508	2	80975	ENST00000545265.5	57262
ENSG00000166682	TMPRSS5	transmembrane serine protease 5	chr11	113641339	113642216	878	*	RH30_EZH2_peak_35346	18	2.60852	3.69991	1.81403	Distal Intergenic	11	113690230	113693737	3508	2	80975	ENST00000545265.5	51521
ENSG00000166682	TMPRSS5	transmembrane serine protease 5	chr11	113650029	113651581	1553	*	RH30_EZH2_peak_35347	16	2.56037	3.52488	1.6739	Distal Intergenic	11	113690230	113693737	3508	2	80975	ENST00000545265.5	42156
ENSG00000166682	TMPRSS5	transmembrane serine protease 5	chr11	113674002	113674851	850	*	RH30_EZH2_peak_35348	19	2.71863	3.96971	1.9703	Distal Intergenic	11	113690230	113693737	3508	2	80975	ENST00000545265.5	18886
ENSG00000166682	TMPRSS5	transmembrane serine protease 5	chr11	113681440	113683286	1847	*	RH30_EZH2_peak_35349	15	2.45514	3.26521	1.51146	Distal Intergenic	11	113690230	113693737	3508	2	80975	ENST00000545265.5	10451
ENSG00000166682	TMPRSS5	transmembrane serine protease 5	chr11	113687897	113688227	331	*	RH30_EZH2_peak_35350	14	2.37725	3.12363	1.41143	3' UTR	11	113690230	113693737	3508	2	80975	ENST00000545265.5	5510
ENSG00000166682	TMPRSS5	transmembrane serine protease 5	chr11	113689807	113691241	1435	*	RH30_EZH2_peak_35351	35	3.16999	6.18245	3.56013	Promoter (2-3kb)	11	113690230	113693737	3508	2	80975	ENST00000545265.5	2496
ENSG00000166682	TMPRSS5	transmembrane serine protease 5	chr11	113692413	113693379	967	*	RH30_EZH2_peak_35352	18	2.65854	3.79086	1.84898	Promoter (<=1kb)	11	113690230	113693737	3508	2	80975	ENST00000545265.5	358
ENSG00000166682	TMPRSS5	transmembrane serine protease 5	chr11	113695668	113696133	466	*	RH30_EZH2_peak_35353	17	2.61596	3.63095	1.7449	Promoter (1-2kb)	11	113690952	113694414	3463	2	80975	ENST00000545412.1	-1254
ENSG00000166682	TMPRSS5	transmembrane serine protease 5	chr11	113698596	113698930	335	*	RH30_EZH2_peak_35354	16	2.54571	3.46594	1.64019	5' UTR	11	113690952	113694414	3463	2	80975	ENST00000545412.1	-4182
ENSG00000166682	TMPRSS5	transmembrane serine protease 5	chr11	113699988	113700223	236	*	RH30_EZH2_peak_35355	14	2.34721	3.15729	1.43877	5' UTR	11	113690952	113694414	3463	2	80975	ENST00000545412.1	-5574
ENSG00000166682	TMPRSS5	transmembrane serine protease 5	chr11	113705694	113706150	457	*	RH30_EZH2_peak_35356	17	2.53702	3.58779	1.71621	Promoter (<=1kb)	11	113687981	113706302	18322	2	80975	ENST00000544634.5	152
ENSG00000166682	TMPRSS5	transmembrane serine protease 5	chr11	113714523	113714975	453	*	RH30_EZH2_peak_35357	13	2.37796	2.99649	1.32577	Distal Intergenic	11	113687547	113706373	18827	2	80975	ENST00000545579.6	-8150
ENSG00000166682	TMPRSS5	transmembrane serine protease 5	chr11	113723336	113723840	505	*	RH30_EZH2_peak_35358	13	2.37978	3.00126	1.32893	Distal Intergenic	11	113687547	113706373	18827	2	80975	ENST00000545579.6	-16963
ENSG00000086827	ZW10	zw10 kinetochore protein	chr11	113773315	113773679	365	*	RH30_EZH2_peak_35359	15	2.33354	3.38837	1.58082	Promoter (<=1kb)	11	113733275	113773691	40417	2	9183	ENST00000535142.5	12
ENSG00000228607	CLDN25	claudin 25	chr11	113779908	113780168	261	*	RH30_EZH2_peak_35360	14	2.42086	3.10894	1.40039	Promoter (<=1kb)	11	113779747	113780500	754	1	644672	ENST00000453129.2	161
ENSG00000228607	CLDN25	claudin 25	chr11	113785270	113785754	485	*	RH30_EZH2_peak_35361	14	2.4737	3.24915	1.49312	Distal Intergenic	11	113779747	113780500	754	1	644672	ENST00000453129.2	5523
ENSG00000228607	CLDN25	claudin 25	chr11	113789221	113789902	682	*	RH30_EZH2_peak_35362	15	2.44575	3.28674	1.51745	Exon (ENST00000393544.2/ENST00000393544.2, exon 1 of 1)	11	113779747	113780500	754	1	644672	ENST00000453129.2	9474
ENSG00000048028	USP28	ubiquitin specific peptidase 28	chr11	113875301	113875977	677	*	RH30_EZH2_peak_35363	22	2.51282	4.4106	2.28529	Promoter (<=1kb)	11	113797874	113875570	77697	2	57646	ENST00000003302.8	0
ENSG00000149305	HTR3B	5-hydroxytryptamine receptor 3B	chr11	113896582	113897709	1128	*	RH30_EZH2_peak_35364	19	2.60783	3.88911	1.92775	Distal Intergenic	11	113904796	113949079	44284	1	9177	ENST00000260191.8	-7087
ENSG00000149305	HTR3B	5-hydroxytryptamine receptor 3B	chr11	113901188	113901920	733	*	RH30_EZH2_peak_35365	17	2.59287	3.57134	1.70512	Promoter (2-3kb)	11	113904796	113949079	44284	1	9177	ENST00000260191.8	-2876
ENSG00000149305	HTR3B	5-hydroxytryptamine receptor 3B	chr11	113933012	113933262	251	*	RH30_EZH2_peak_35366	15	2.52208	3.37888	1.57899	Promoter (1-2kb)	11	113931385	113944702	13318	1	9177	ENST00000543092.1	1627
ENSG00000149305	HTR3B	5-hydroxytryptamine receptor 3B	chr11	113935242	113935768	527	*	RH30_EZH2_peak_35367	18	2.68534	3.84917	1.89485	Intron (ENST00000260191.8/9177, intron 6 of 8)	11	113931385	113944702	13318	1	9177	ENST00000543092.1	3857
ENSG00000149305	HTR3B	5-hydroxytryptamine receptor 3B	chr11	113936680	113938007	1328	*	RH30_EZH2_peak_35368	16	2.55388	3.52448	1.67551	Intron (ENST00000260191.8/9177, intron 6 of 8)	11	113931385	113944702	13318	1	9177	ENST00000543092.1	5295
ENSG00000149305	HTR3B	5-hydroxytryptamine receptor 3B	chr11	113940776	113942254	1479	*	RH30_EZH2_peak_35369	13	2.38229	3.01665	1.33934	Intron (ENST00000260191.8/9177, intron 6 of 8)	11	113931385	113944702	13318	1	9177	ENST00000543092.1	9391
ENSG00000149305	HTR3B	5-hydroxytryptamine receptor 3B	chr11	113943801	113944599	799	*	RH30_EZH2_peak_35370	15	2.47852	3.26007	1.50068	Exon (ENST00000260191.8/9177, exon 8 of 9)	11	113931385	113944702	13318	1	9177	ENST00000543092.1	12416
ENSG00000149305	HTR3B	5-hydroxytryptamine receptor 3B	chr11	113947835	113949414	1580	*	RH30_EZH2_peak_35371	20	2.70195	4.0466	2.02567	3' UTR	11	113931385	113944702	13318	1	9177	ENST00000543092.1	16450
ENSG00000149305	HTR3B	5-hydroxytryptamine receptor 3B	chr11	113950497	113952716	2220	*	RH30_EZH2_peak_35372	22	2.8016	4.34536	2.25394	Distal Intergenic	11	113931385	113944702	13318	1	9177	ENST00000543092.1	19112
ENSG00000166736	HTR3A	5-hydroxytryptamine receptor 3A	chr11	113957095	113959004	1910	*	RH30_EZH2_peak_35373	19	2.55251	3.92572	1.94827	Distal Intergenic	11	113975075	113990310	15236	1	3359	ENST00000355556.6	-16071
ENSG00000166736	HTR3A	5-hydroxytryptamine receptor 3A	chr11	113960750	113963051	2302	*	RH30_EZH2_peak_35374	23	2.8647	4.47075	2.35247	Distal Intergenic	11	113975075	113990310	15236	1	3359	ENST00000355556.6	-12024
ENSG00000166736	HTR3A	5-hydroxytryptamine receptor 3A	chr11	113965084	113966488	1405	*	RH30_EZH2_peak_35375	15	2.47939	3.30476	1.52883	Distal Intergenic	11	113975075	113990310	15236	1	3359	ENST00000355556.6	-8587
ENSG00000166736	HTR3A	5-hydroxytryptamine receptor 3A	chr11	113970741	113973077	2337	*	RH30_EZH2_peak_35376	17	2.5177	3.58679	1.72122	Promoter (1-2kb)	11	113975075	113990310	15236	1	3359	ENST00000355556.6	-1998
ENSG00000166736	HTR3A	5-hydroxytryptamine receptor 3A	chr11	113974854	113976272	1419	*	RH30_EZH2_peak_35377	15	2.38209	3.377	1.57924	Promoter (<=1kb)	11	113975075	113990310	15236	1	3359	ENST00000355556.6	0
ENSG00000166736	HTR3A	5-hydroxytryptamine receptor 3A	chr11	113977324	113977873	550	*	RH30_EZH2_peak_35378	14	2.35324	3.13343	1.41998	Promoter (<=1kb)	11	113977500	113990310	12811	1	3359	ENST00000299961.5	0
ENSG00000166736	HTR3A	5-hydroxytryptamine receptor 3A	chr11	113979096	113984292	5197	*	RH30_EZH2_peak_35379	24	2.88243	4.58504	2.41354	Promoter (<=1kb)	11	113981036	113986911	5876	1	3359	ENST00000502622.1	0
ENSG00000166736	HTR3A	5-hydroxytryptamine receptor 3A	chr11	113986217	113988215	1999	*	RH30_EZH2_peak_35380	17	2.51482	3.58126	1.71632	3' UTR	11	113981036	113986911	5876	1	3359	ENST00000502622.1	5181
ENSG00000166736	HTR3A	5-hydroxytryptamine receptor 3A	chr11	113994604	113995098	495	*	RH30_EZH2_peak_35381	15	2.24262	3.28561	1.52125	Distal Intergenic	11	113981036	113986911	5876	1	3359	ENST00000502622.1	13568
ENSG00000166736	HTR3A	5-hydroxytryptamine receptor 3A	chr11	113996295	113996764	470	*	RH30_EZH2_peak_35382	14	2.45678	3.20307	1.46286	Distal Intergenic	11	113981036	113986911	5876	1	3359	ENST00000502622.1	15259
ENSG00000166736	HTR3A	5-hydroxytryptamine receptor 3A	chr11	113997845	113998653	809	*	RH30_EZH2_peak_35383	15	2.51143	3.39264	1.59153	Distal Intergenic	11	113981036	113986911	5876	1	3359	ENST00000502622.1	16809
ENSG00000166736	HTR3A	5-hydroxytryptamine receptor 3A	chr11	113999601	114001676	2076	*	RH30_EZH2_peak_35384	19	2.71588	3.9245	1.94267	Distal Intergenic	11	113981036	113986911	5876	1	3359	ENST00000502622.1	18565
ENSG00000166736	HTR3A	5-hydroxytryptamine receptor 3A	chr11	114008618	114009697	1080	*	RH30_EZH2_peak_35385	16	2.51503	3.43743	1.61866	Distal Intergenic	11	113981036	113986911	5876	1	3359	ENST00000502622.1	27582
ENSG00000166736	HTR3A	5-hydroxytryptamine receptor 3A	chr11	114011016	114013006	1991	*	RH30_EZH2_peak_35386	18	2.65928	3.77719	1.84192	Distal Intergenic	11	113981036	113986911	5876	1	3359	ENST00000502622.1	29980
ENSG00000109906	ZBTB16	zinc finger and BTB domain containing 16	chr11	114019750	114021956	2207	*	RH30_EZH2_peak_35387	18	2.6483	3.82855	1.88116	Distal Intergenic	11	114059041	114252357	193317	1	7704	ENST00000682278.1	-37085
ENSG00000109906	ZBTB16	zinc finger and BTB domain containing 16	chr11	114022841	114023332	492	*	RH30_EZH2_peak_35388	16	2.52617	3.41216	1.60086	Distal Intergenic	11	114059041	114252357	193317	1	7704	ENST00000682278.1	-35709
ENSG00000109906	ZBTB16	zinc finger and BTB domain containing 16	chr11	114026426	114027032	607	*	RH30_EZH2_peak_35389	13	2.4047	3.07256	1.37622	Distal Intergenic	11	114059041	114252357	193317	1	7704	ENST00000682278.1	-32009
ENSG00000109906	ZBTB16	zinc finger and BTB domain containing 16	chr11	114028209	114028559	351	*	RH30_EZH2_peak_35390	13	2.37796	2.99649	1.32577	Distal Intergenic	11	114059041	114252357	193317	1	7704	ENST00000682278.1	-30482
ENSG00000109906	ZBTB16	zinc finger and BTB domain containing 16	chr11	114029511	114030855	1345	*	RH30_EZH2_peak_35391	16	2.47727	3.48007	1.64886	Distal Intergenic	11	114059041	114252357	193317	1	7704	ENST00000682278.1	-28186
ENSG00000109906	ZBTB16	zinc finger and BTB domain containing 16	chr11	114031881	114036375	4495	*	RH30_EZH2_peak_35392	16	2.57625	3.55642	1.69736	Distal Intergenic	11	114059041	114252357	193317	1	7704	ENST00000682278.1	-22666
ENSG00000109906	ZBTB16	zinc finger and BTB domain containing 16	chr11	114037528	114038047	520	*	RH30_EZH2_peak_35393	21	2.78163	4.16847	2.11099	Distal Intergenic	11	114059041	114252357	193317	1	7704	ENST00000682278.1	-20994
ENSG00000109906	ZBTB16	zinc finger and BTB domain containing 16	chr11	114042219	114042548	330	*	RH30_EZH2_peak_35394	24	2.95703	4.65096	2.44604	Distal Intergenic	11	114059041	114252357	193317	1	7704	ENST00000682278.1	-16493
ENSG00000109906	ZBTB16	zinc finger and BTB domain containing 16	chr11	114043809	114044824	1016	*	RH30_EZH2_peak_35395	21	2.77608	4.17594	2.13661	Distal Intergenic	11	114059041	114252357	193317	1	7704	ENST00000682278.1	-14217
ENSG00000109906	ZBTB16	zinc finger and BTB domain containing 16	chr11	114047087	114049311	2225	*	RH30_EZH2_peak_35396	23	2.86947	4.48737	2.34241	Distal Intergenic	11	114059041	114252357	193317	1	7704	ENST00000682278.1	-9730
ENSG00000109906	ZBTB16	zinc finger and BTB domain containing 16	chr11	114051401	114052562	1162	*	RH30_EZH2_peak_35397	31	3.2265	5.61014	3.13269	Distal Intergenic	11	114059041	114252357	193317	1	7704	ENST00000682278.1	-6479
ENSG00000109906	ZBTB16	zinc finger and BTB domain containing 16	chr11	114058435	114059167	733	*	RH30_EZH2_peak_35398	16	2.52408	3.52834	1.67345	Promoter (<=1kb)	11	114059041	114252357	193317	1	7704	ENST00000682278.1	0
ENSG00000109906	ZBTB16	zinc finger and BTB domain containing 16	chr11	114060312	114061855	1544	*	RH30_EZH2_peak_35399	18	2.64078	3.76369	1.83385	Promoter (<=1kb)	11	114060507	114250652	190146	1	7704	ENST00000392996.2	0
ENSG00000109906	ZBTB16	zinc finger and BTB domain containing 16	chr11	114063347	114065696	2350	*	RH30_EZH2_peak_35400	23	2.88995	4.48617	2.34155	Promoter (<=1kb)	11	114064412	114247344	182933	1	7704	ENST00000539918.5	0
ENSG00000109906	ZBTB16	zinc finger and BTB domain containing 16	chr11	114068619	114069540	922	*	RH30_EZH2_peak_35401	19	2.69021	3.90916	1.92748	Intron (ENST00000682278.1/7704, intron 3 of 7)	11	114064412	114247344	182933	1	7704	ENST00000539918.5	4207
ENSG00000109906	ZBTB16	zinc finger and BTB domain containing 16	chr11	114074239	114074810	572	*	RH30_EZH2_peak_35402	15	2.3934	3.26627	1.51242	Intron (ENST00000682278.1/7704, intron 3 of 7)	11	114064412	114247344	182933	1	7704	ENST00000539918.5	9827
ENSG00000109906	ZBTB16	zinc finger and BTB domain containing 16	chr11	114076469	114077773	1305	*	RH30_EZH2_peak_35403	13	2.40016	3.08363	1.38423	Intron (ENST00000682278.1/7704, intron 3 of 7)	11	114064412	114247344	182933	1	7704	ENST00000539918.5	12057
ENSG00000109906	ZBTB16	zinc finger and BTB domain containing 16	chr11	114078909	114083485	4577	*	RH30_EZH2_peak_35404	18	2.64245	3.80791	1.86625	Intron (ENST00000682278.1/7704, intron 3 of 7)	11	114064412	114247344	182933	1	7704	ENST00000539918.5	14497
ENSG00000109906	ZBTB16	zinc finger and BTB domain containing 16	chr11	114084855	114085896	1042	*	RH30_EZH2_peak_35405	18	2.58884	3.74402	1.8245	Intron (ENST00000682278.1/7704, intron 3 of 7)	11	114064412	114247344	182933	1	7704	ENST00000539918.5	20443
ENSG00000109906	ZBTB16	zinc finger and BTB domain containing 16	chr11	114087352	114091117	3766	*	RH30_EZH2_peak_35406	17	2.62364	3.67673	1.77544	Intron (ENST00000682278.1/7704, intron 3 of 7)	11	114064412	114247344	182933	1	7704	ENST00000539918.5	22940
ENSG00000109906	ZBTB16	zinc finger and BTB domain containing 16	chr11	114092804	114093609	806	*	RH30_EZH2_peak_35407	14	2.41312	3.12053	1.41234	Intron (ENST00000682278.1/7704, intron 3 of 7)	11	114064412	114247344	182933	1	7704	ENST00000539918.5	28392
ENSG00000109906	ZBTB16	zinc finger and BTB domain containing 16	chr11	114099628	114101207	1580	*	RH30_EZH2_peak_35408	13	2.39428	3.08061	1.38139	Intron (ENST00000682278.1/7704, intron 3 of 7)	11	114064412	114247344	182933	1	7704	ENST00000539918.5	35216
ENSG00000109906	ZBTB16	zinc finger and BTB domain containing 16	chr11	114116981	114117521	541	*	RH30_EZH2_peak_35409	17	2.59408	3.57875	1.70988	Intron (ENST00000682278.1/7704, intron 3 of 7)	11	114160427	114256764	96338	1	7704	ENST00000683006.1	-42906
ENSG00000109906	ZBTB16	zinc finger and BTB domain containing 16	chr11	114120697	114121425	729	*	RH30_EZH2_peak_35410	17	2.46267	3.55976	1.70814	Intron (ENST00000682278.1/7704, intron 3 of 7)	11	114160427	114256764	96338	1	7704	ENST00000683006.1	-39002
ENSG00000109906	ZBTB16	zinc finger and BTB domain containing 16	chr11	114124805	114130624	5820	*	RH30_EZH2_peak_35411	17	2.57217	3.64971	1.76579	Intron (ENST00000682278.1/7704, intron 3 of 7)	11	114160427	114256764	96338	1	7704	ENST00000683006.1	-29803
ENSG00000109906	ZBTB16	zinc finger and BTB domain containing 16	chr11	114132599	114134069	1471	*	RH30_EZH2_peak_35412	15	2.47112	3.26178	1.50142	Intron (ENST00000682278.1/7704, intron 3 of 7)	11	114160427	114256764	96338	1	7704	ENST00000683006.1	-26358
ENSG00000109906	ZBTB16	zinc finger and BTB domain containing 16	chr11	114135196	114136084	889	*	RH30_EZH2_peak_35413	19	2.65867	3.99003	1.99596	Intron (ENST00000682278.1/7704, intron 3 of 7)	11	114160427	114256764	96338	1	7704	ENST00000683006.1	-24343
ENSG00000109906	ZBTB16	zinc finger and BTB domain containing 16	chr11	114137387	114138217	831	*	RH30_EZH2_peak_35414	18	2.68395	3.85184	1.89721	Intron (ENST00000682278.1/7704, intron 3 of 7)	11	114160427	114256764	96338	1	7704	ENST00000683006.1	-22210
ENSG00000109906	ZBTB16	zinc finger and BTB domain containing 16	chr11	114139841	114140321	481	*	RH30_EZH2_peak_35415	19	2.72487	3.96206	1.96948	Intron (ENST00000682278.1/7704, intron 3 of 7)	11	114160427	114256764	96338	1	7704	ENST00000683006.1	-20106
ENSG00000109906	ZBTB16	zinc finger and BTB domain containing 16	chr11	114142979	114144294	1316	*	RH30_EZH2_peak_35416	17	2.5932	3.67781	1.78015	Intron (ENST00000682278.1/7704, intron 3 of 7)	11	114160427	114256764	96338	1	7704	ENST00000683006.1	-16133
ENSG00000109906	ZBTB16	zinc finger and BTB domain containing 16	chr11	114149833	114150288	456	*	RH30_EZH2_peak_35417	17	2.46075	3.61812	1.73432	Intron (ENST00000682278.1/7704, intron 3 of 7)	11	114160427	114256764	96338	1	7704	ENST00000683006.1	-10139
ENSG00000109906	ZBTB16	zinc finger and BTB domain containing 16	chr11	114153565	114155243	1679	*	RH30_EZH2_peak_35418	19	2.64755	3.88255	1.91043	Intron (ENST00000682278.1/7704, intron 3 of 7)	11	114160427	114256764	96338	1	7704	ENST00000683006.1	-5184
NA	LOC101928875	uncharacterized LOC101928875	chr11	114156317	114162449	6133	*	RH30_EZH2_peak_35419	24	2.85028	4.6144	2.447	Promoter (<=1kb)	11	114159791	114161166	1376	2	101928875	ENST00000669692.1	0
NA	LOC101928875	uncharacterized LOC101928875	chr11	114164636	114166274	1639	*	RH30_EZH2_peak_35420	13	2.39967	3.06763	1.39599	Intron (ENST00000682278.1/7704, intron 4 of 7)	11	114159791	114161166	1376	2	101928875	ENST00000669692.1	-3470
NA	LOC101928875	uncharacterized LOC101928875	chr11	114167891	114169597	1707	*	RH30_EZH2_peak_35421	17	2.58296	3.57931	1.71189	Intron (ENST00000682278.1/7704, intron 4 of 7)	11	114159791	114161166	1376	2	101928875	ENST00000669692.1	-6725
ENSG00000109906	ZBTB16	zinc finger and BTB domain containing 16	chr11	114170904	114173728	2825	*	RH30_EZH2_peak_35422	19	2.67101	3.95015	1.96527	Intron (ENST00000682278.1/7704, intron 4 of 7)	11	114180766	114247296	66531	1	7704	ENST00000545851.5	-7038
ENSG00000109906	ZBTB16	zinc finger and BTB domain containing 16	chr11	114176190	114177151	962	*	RH30_EZH2_peak_35423	17	2.62696	3.67029	1.76965	Intron (ENST00000682278.1/7704, intron 4 of 7)	11	114180766	114247296	66531	1	7704	ENST00000545851.5	-3615
ENSG00000109906	ZBTB16	zinc finger and BTB domain containing 16	chr11	114178568	114180657	2090	*	RH30_EZH2_peak_35424	19	2.7172	4.00162	1.99967	Promoter (<=1kb)	11	114180766	114247296	66531	1	7704	ENST00000545851.5	-109
ENSG00000109906	ZBTB16	zinc finger and BTB domain containing 16	chr11	114181564	114181869	306	*	RH30_EZH2_peak_35425	16	2.53229	3.42598	1.61134	Promoter (<=1kb)	11	114180766	114247296	66531	1	7704	ENST00000545851.5	798
ENSG00000109906	ZBTB16	zinc finger and BTB domain containing 16	chr11	114183257	114184046	790	*	RH30_EZH2_peak_35426	20	2.6857	4.01109	2.01043	Promoter (<=1kb)	11	114183380	114252357	68978	1	7704	ENST00000682218.1	0
ENSG00000109906	ZBTB16	zinc finger and BTB domain containing 16	chr11	114185613	114186230	618	*	RH30_EZH2_peak_35427	18	2.66829	3.79201	1.85023	Promoter (2-3kb)	11	114183380	114252357	68978	1	7704	ENST00000682218.1	2233
ENSG00000109906	ZBTB16	zinc finger and BTB domain containing 16	chr11	114187579	114188338	760	*	RH30_EZH2_peak_35428	26	2.95237	4.95153	2.67927	Exon (ENST00000541602.5/7704, exon 4 of 4)	11	114183380	114252357	68978	1	7704	ENST00000682218.1	4199
ENSG00000109906	ZBTB16	zinc finger and BTB domain containing 16	chr11	114192207	114193775	1569	*	RH30_EZH2_peak_35429	15	2.46627	3.25797	1.51515	Intron (ENST00000682278.1/7704, intron 5 of 7)	11	114183380	114252357	68978	1	7704	ENST00000682218.1	8827
ENSG00000109906	ZBTB16	zinc finger and BTB domain containing 16	chr11	114195924	114196179	256	*	RH30_EZH2_peak_35430	14	2.39697	3.21706	1.48001	Intron (ENST00000682278.1/7704, intron 5 of 7)	11	114183380	114252357	68978	1	7704	ENST00000682218.1	12544
ENSG00000109906	ZBTB16	zinc finger and BTB domain containing 16	chr11	114198308	114202535	4228	*	RH30_EZH2_peak_35431	20	2.76791	4.09949	2.06561	Intron (ENST00000682278.1/7704, intron 5 of 7)	11	114183380	114252357	68978	1	7704	ENST00000682218.1	14928
ENSG00000109906	ZBTB16	zinc finger and BTB domain containing 16	chr11	114205790	114207060	1271	*	RH30_EZH2_peak_35432	25	2.95132	4.70787	2.51043	Intron (ENST00000682278.1/7704, intron 5 of 7)	11	114183380	114252357	68978	1	7704	ENST00000682218.1	22410
ENSG00000109906	ZBTB16	zinc finger and BTB domain containing 16	chr11	114211142	114211985	844	*	RH30_EZH2_peak_35433	16	2.53825	3.41942	1.60591	Intron (ENST00000682278.1/7704, intron 5 of 7)	11	114237207	114250557	13351	1	7704	ENST00000535379.1	-25222
ENSG00000109906	ZBTB16	zinc finger and BTB domain containing 16	chr11	114215328	114216242	915	*	RH30_EZH2_peak_35434	18	2.68068	3.82186	1.87099	Intron (ENST00000682278.1/7704, intron 5 of 7)	11	114237207	114250557	13351	1	7704	ENST00000535379.1	-20965
ENSG00000109906	ZBTB16	zinc finger and BTB domain containing 16	chr11	114217300	114218494	1195	*	RH30_EZH2_peak_35435	23	2.87856	4.52288	2.36038	Intron (ENST00000682278.1/7704, intron 5 of 7)	11	114237207	114250557	13351	1	7704	ENST00000535379.1	-18713
ENSG00000109906	ZBTB16	zinc finger and BTB domain containing 16	chr11	114219382	114223195	3814	*	RH30_EZH2_peak_35436	16	2.54493	3.55321	1.69528	Intron (ENST00000682278.1/7704, intron 5 of 7)	11	114237207	114250557	13351	1	7704	ENST00000535379.1	-14012
ENSG00000109906	ZBTB16	zinc finger and BTB domain containing 16	chr11	114224898	114225588	691	*	RH30_EZH2_peak_35437	15	2.3915	3.41108	1.59578	Intron (ENST00000682278.1/7704, intron 5 of 7)	11	114237207	114250557	13351	1	7704	ENST00000535379.1	-11619
ENSG00000109906	ZBTB16	zinc finger and BTB domain containing 16	chr11	114226966	114235543	8578	*	RH30_EZH2_peak_35438	18	2.66645	3.85404	1.89855	Promoter (1-2kb)	11	114237207	114250557	13351	1	7704	ENST00000535379.1	-1664
ENSG00000109906	ZBTB16	zinc finger and BTB domain containing 16	chr11	114236915	114248765	11851	*	RH30_EZH2_peak_35439	21	2.79662	4.23021	2.162	Promoter (<=1kb)	11	114237207	114250557	13351	1	7704	ENST00000535379.1	0
ENSG00000109906	ZBTB16	zinc finger and BTB domain containing 16	chr11	114249921	114253937	4017	*	RH30_EZH2_peak_35440	20	2.76555	4.13481	2.09405	3' UTR	11	114246790	114250476	3687	1	7704	ENST00000535509.1	3131
ENSG00000166741	NNMT	nicotinamide N-methyltransferase	chr11	114256459	114261163	4705	*	RH30_EZH2_peak_35441	25	2.94274	4.78928	2.55588	Promoter (<=1kb)	11	114257787	114270517	12731	1	4837	ENST00000535185.5	0
ENSG00000166741	NNMT	nicotinamide N-methyltransferase	chr11	114263594	114264679	1086	*	RH30_EZH2_peak_35442	16	2.52848	3.42099	1.60553	Promoter (<=1kb)	11	114262888	114312208	49321	1	4837	ENST00000541090.1	706
ENSG00000166741	NNMT	nicotinamide N-methyltransferase	chr11	114271838	114274661	2824	*	RH30_EZH2_peak_35443	20	2.67223	4.03526	2.02991	Intron (ENST00000535401.5/4837, intron 2 of 4)	11	114262888	114312208	49321	1	4837	ENST00000541090.1	8950
ENSG00000166741	NNMT	nicotinamide N-methyltransferase	chr11	114277436	114277761	326	*	RH30_EZH2_peak_35444	24	2.94517	4.62236	2.42514	Intron (ENST00000535401.5/4837, intron 2 of 4)	11	114262888	114312208	49321	1	4837	ENST00000541090.1	14548
ENSG00000166741	NNMT	nicotinamide N-methyltransferase	chr11	114278967	114281137	2171	*	RH30_EZH2_peak_35445	19	2.72572	3.96803	1.96905	Intron (ENST00000535401.5/4837, intron 2 of 4)	11	114296399	114313536	17138	1	4837	ENST00000299964.4	-15262
ENSG00000166741	NNMT	nicotinamide N-methyltransferase	chr11	114297691	114298484	794	*	RH30_EZH2_peak_35446	17	2.57816	3.62922	1.74519	Promoter (<=1kb)	11	114298096	114312515	14420	1	4837	ENST00000542647.5	0
ENSG00000256195	LOC101928940	uncharacterized LOC101928940	chr11	114351770	114352853	1084	*	RH30_EZH2_peak_35447	16	2.53928	3.50347	1.66542	Intron (ENST00000544925.1/ENST00000544925.1, intron 1 of 2)	11	114360635	114380045	19411	2	101928940	ENST00000534904.2	27192
ENSG00000256195	LOC101928940	uncharacterized LOC101928940	chr11	114377620	114377847	228	*	RH30_EZH2_peak_35448	13	2.40925	3.0785	1.38019	Promoter (2-3kb)	11	114360635	114380045	19411	2	101928940	ENST00000534904.2	2198
ENSG00000256195	LOC101928940	uncharacterized LOC101928940	chr11	114379469	114380533	1065	*	RH30_EZH2_peak_35449	16	2.55363	3.50922	1.66382	Promoter (<=1kb)	11	114360635	114380045	19411	2	101928940	ENST00000534904.2	0
ENSG00000076053	RBM7	RNA binding motif protein 7	chr11	114400174	114400800	627	*	RH30_EZH2_peak_35450	18	2.51484	3.72563	1.80438	Promoter (<=1kb)	11	114400607	114412018	11412	1	10179	ENST00000541475.5	0
ENSG00000095110	NXPE1	neurexophilin and PC-esterase domain family member 1	chr11	114511277	114511849	573	*	RH30_EZH2_peak_35451	17	2.61724	3.64963	1.76051	Distal Intergenic	11	114521715	114530020	8306	2	120400	ENST00000536271.5	18171
ENSG00000095110	NXPE1	neurexophilin and PC-esterase domain family member 1	chr11	114533403	114533841	439	*	RH30_EZH2_peak_35452	14	2.44318	3.21825	1.47632	Intron (ENST00000534921.2/120400, intron 5 of 8)	11	114521715	114530020	8306	2	120400	ENST00000536271.5	-3383
ENSG00000095110	NXPE1	neurexophilin and PC-esterase domain family member 1	chr11	114553286	114554286	1001	*	RH30_EZH2_peak_35453	20	2.7832	4.11658	2.06928	Promoter (<=1kb)	11	114526512	114554370	27859	2	120400	ENST00000536312.5	84
ENSG00000095110	NXPE1	neurexophilin and PC-esterase domain family member 1	chr11	114567139	114567362	224	*	RH30_EZH2_peak_35454	23	2.88976	4.46973	2.31757	Distal Intergenic	11	114521645	114559895	38251	2	120400	ENST00000534921.2	-7244
ENSG00000204361	NXPE2	neurexophilin and PC-esterase domain family member 2	chr11	114719462	114720363	902	*	RH30_EZH2_peak_35455	15	2.50194	3.34681	1.55721	Distal Intergenic	11	114678527	114707069	28543	1	120406	ENST00000389586.6	40935
ENSG00000204361	NXPE2	neurexophilin and PC-esterase domain family member 2	chr11	114759228	114760293	1066	*	RH30_EZH2_peak_35456	21	2.83743	4.28339	2.18484	Distal Intergenic	11	114678527	114707069	28543	1	120406	ENST00000389586.6	80701
ENSG00000204361	NXPE2	neurexophilin and PC-esterase domain family member 2	chr11	114771419	114771685	267	*	RH30_EZH2_peak_35457	18	2.62184	3.74732	1.81966	Distal Intergenic	11	114678527	114707069	28543	1	120406	ENST00000389586.6	92892
ENSG00000204361	NXPE2	neurexophilin and PC-esterase domain family member 2	chr11	114772635	114772883	249	*	RH30_EZH2_peak_35458	14	2.47353	3.25215	1.49448	Distal Intergenic	11	114678527	114707069	28543	1	120406	ENST00000389586.6	94108
ENSG00000204361	NXPE2	neurexophilin and PC-esterase domain family member 2	chr11	114779694	114780138	445	*	RH30_EZH2_peak_35459	14	2.46895	3.23701	1.48501	Distal Intergenic	11	114678527	114707069	28543	1	120406	ENST00000389586.6	101167
ENSG00000204361	NXPE2	neurexophilin and PC-esterase domain family member 2	chr11	114784053	114784557	505	*	RH30_EZH2_peak_35460	17	2.62964	3.67754	1.77605	Distal Intergenic	11	114678527	114707069	28543	1	120406	ENST00000389586.6	105526
ENSG00000204361	NXPE2	neurexophilin and PC-esterase domain family member 2	chr11	114786096	114788579	2484	*	RH30_EZH2_peak_35461	16	2.55281	3.49202	1.65303	Distal Intergenic	11	114678527	114707069	28543	1	120406	ENST00000389586.6	107569
ENSG00000204361	NXPE2	neurexophilin and PC-esterase domain family member 2	chr11	114799526	114799882	357	*	RH30_EZH2_peak_35462	28	3.10919	5.20275	2.8386	Distal Intergenic	11	114678527	114707069	28543	1	120406	ENST00000389586.6	120999
ENSG00000204361	NXPE2	neurexophilin and PC-esterase domain family member 2	chr11	114819944	114820940	997	*	RH30_EZH2_peak_35463	19	2.69998	3.94174	1.95363	Distal Intergenic	11	114678527	114707069	28543	1	120406	ENST00000389586.6	141417
ENSG00000204361	NXPE2	neurexophilin and PC-esterase domain family member 2	chr11	114826256	114827108	853	*	RH30_EZH2_peak_35464	14	2.44024	3.15973	1.4341	Distal Intergenic	11	114678527	114707069	28543	1	120406	ENST00000389586.6	147729
ENSG00000204361	NXPE2	neurexophilin and PC-esterase domain family member 2	chr11	114829380	114831354	1975	*	RH30_EZH2_peak_35465	16	2.57363	3.52695	1.67627	Distal Intergenic	11	114678527	114707069	28543	1	120406	ENST00000389586.6	150853
ENSG00000204361	NXPE2	neurexophilin and PC-esterase domain family member 2	chr11	114849263	114850112	850	*	RH30_EZH2_peak_35466	15	2.492	3.2954	1.52412	Distal Intergenic	11	114678527	114707069	28543	1	120406	ENST00000389586.6	170736
ENSG00000204361	NXPE2	neurexophilin and PC-esterase domain family member 2	chr11	114868212	114868771	560	*	RH30_EZH2_peak_35467	14	2.42595	3.12228	1.40925	Distal Intergenic	11	114678527	114707069	28543	1	120406	ENST00000389586.6	189685
ENSG00000204361	NXPE2	neurexophilin and PC-esterase domain family member 2	chr11	114870091	114871408	1318	*	RH30_EZH2_peak_35468	15	2.51184	3.39711	1.59258	Distal Intergenic	11	114678527	114707069	28543	1	120406	ENST00000389586.6	191564
ENSG00000204361	NXPE2	neurexophilin and PC-esterase domain family member 2	chr11	114875385	114877102	1718	*	RH30_EZH2_peak_35469	17	2.61699	3.65969	1.76908	Distal Intergenic	11	114678527	114707069	28543	1	120406	ENST00000389586.6	196858
ENSG00000204361	NXPE2	neurexophilin and PC-esterase domain family member 2	chr11	114887341	114887892	552	*	RH30_EZH2_peak_35470	17	2.61751	3.64422	1.75414	Distal Intergenic	11	114678527	114707069	28543	1	120406	ENST00000389586.6	208814
ENSG00000182985	CADM1	cell adhesion molecule 1	chr11	114964376	114965150	775	*	RH30_EZH2_peak_35471	18	2.67771	3.80896	1.86324	Distal Intergenic	11	115176327	115179111	2785	2	23705	ENST00000546000.1	213961
ENSG00000182985	CADM1	cell adhesion molecule 1	chr11	114972694	114973303	610	*	RH30_EZH2_peak_35472	17	2.59414	3.58872	1.71911	Distal Intergenic	11	115176327	115179111	2785	2	23705	ENST00000546000.1	205808
ENSG00000182985	CADM1	cell adhesion molecule 1	chr11	114978135	114979122	988	*	RH30_EZH2_peak_35473	17	2.57204	3.58128	1.71176	Distal Intergenic	11	115176327	115179111	2785	2	23705	ENST00000546000.1	199989
ENSG00000182985	CADM1	cell adhesion molecule 1	chr11	114984789	114985961	1173	*	RH30_EZH2_peak_35474	21	2.77975	4.21509	2.14749	Distal Intergenic	11	115176327	115179111	2785	2	23705	ENST00000546000.1	193150
ENSG00000182985	CADM1	cell adhesion molecule 1	chr11	115044470	115045032	563	*	RH30_EZH2_peak_35475	15	2.451	3.28325	1.52496	Distal Intergenic	11	115176327	115179111	2785	2	23705	ENST00000546000.1	134079
ENSG00000182985	CADM1	cell adhesion molecule 1	chr11	115052011	115052238	228	*	RH30_EZH2_peak_35476	19	2.74023	4.0067	1.99705	Distal Intergenic	11	115176327	115179111	2785	2	23705	ENST00000546000.1	126873
ENSG00000182985	CADM1	cell adhesion molecule 1	chr11	115063891	115064821	931	*	RH30_EZH2_peak_35477	15	2.4929	3.3045	1.52933	Distal Intergenic	11	115176327	115179111	2785	2	23705	ENST00000546000.1	114290
ENSG00000182985	CADM1	cell adhesion molecule 1	chr11	115071018	115071482	465	*	RH30_EZH2_peak_35478	13	2.37796	2.99649	1.32577	Distal Intergenic	11	115176327	115179111	2785	2	23705	ENST00000546000.1	107629
ENSG00000182985	CADM1	cell adhesion molecule 1	chr11	115073813	115074769	957	*	RH30_EZH2_peak_35479	20	2.68062	4.10864	2.06422	Distal Intergenic	11	115176327	115179111	2785	2	23705	ENST00000546000.1	104342
ENSG00000182985	CADM1	cell adhesion molecule 1	chr11	115081483	115082289	807	*	RH30_EZH2_peak_35480	15	2.48958	3.30588	1.5303	Distal Intergenic	11	115176327	115179111	2785	2	23705	ENST00000546000.1	96822
ENSG00000182985	CADM1	cell adhesion molecule 1	chr11	115083771	115085601	1831	*	RH30_EZH2_peak_35481	13	2.39388	3.03823	1.35347	Distal Intergenic	11	115176327	115179111	2785	2	23705	ENST00000546000.1	93510
ENSG00000182985	CADM1	cell adhesion molecule 1	chr11	115086932	115087852	921	*	RH30_EZH2_peak_35482	14	2.45763	3.21935	1.47352	Distal Intergenic	11	115176327	115179111	2785	2	23705	ENST00000546000.1	91259
ENSG00000182985	CADM1	cell adhesion molecule 1	chr11	115114068	115114345	278	*	RH30_EZH2_peak_35483	18	2.61616	3.72053	1.8078	Distal Intergenic	11	115176327	115179111	2785	2	23705	ENST00000546000.1	64766
ENSG00000182985	CADM1	cell adhesion molecule 1	chr11	115132901	115133142	242	*	RH30_EZH2_peak_35484	14	2.47139	3.24139	1.48828	Distal Intergenic	11	115176327	115179111	2785	2	23705	ENST00000546000.1	45969
ENSG00000182985	CADM1	cell adhesion molecule 1	chr11	115144673	115145488	816	*	RH30_EZH2_peak_35485	15	2.44207	3.31775	1.53997	Distal Intergenic	11	115176327	115179111	2785	2	23705	ENST00000546000.1	33623
ENSG00000182985	CADM1	cell adhesion molecule 1	chr11	115157479	115158831	1353	*	RH30_EZH2_peak_35486	16	2.58309	3.55615	1.69663	Distal Intergenic	11	115176327	115179111	2785	2	23705	ENST00000546000.1	20280
ENSG00000182985	CADM1	cell adhesion molecule 1	chr11	115160447	115161267	821	*	RH30_EZH2_peak_35487	17	2.60521	3.65953	1.76413	Distal Intergenic	11	115176327	115179111	2785	2	23705	ENST00000546000.1	17844
ENSG00000182985	CADM1	cell adhesion molecule 1	chr11	115162263	115162842	580	*	RH30_EZH2_peak_35488	14	2.44629	3.1756	1.44462	Distal Intergenic	11	115176327	115179111	2785	2	23705	ENST00000546000.1	16269
ENSG00000182985	CADM1	cell adhesion molecule 1	chr11	115165227	115165471	245	*	RH30_EZH2_peak_35489	18	2.68093	3.82562	1.87346	Distal Intergenic	11	115176327	115179111	2785	2	23705	ENST00000546000.1	13640
ENSG00000182985	CADM1	cell adhesion molecule 1	chr11	115173297	115173545	249	*	RH30_EZH2_peak_35490	18	2.66661	3.79176	1.85182	3' UTR	11	115176327	115179111	2785	2	23705	ENST00000546000.1	5566
ENSG00000182985	CADM1	cell adhesion molecule 1	chr11	115181918	115182700	783	*	RH30_EZH2_peak_35491	16	2.55095	3.46861	1.63778	Promoter (2-3kb)	11	115176327	115179111	2785	2	23705	ENST00000546000.1	-2807
ENSG00000182985	CADM1	cell adhesion molecule 1	chr11	115227973	115228206	234	*	RH30_EZH2_peak_35492	25	2.97922	4.73827	2.51104	Intron (ENST00000331581.11/23705, intron 5 of 11)	11	115214699	115218144	3446	2	23705	ENST00000540373.1	-9829
NA	LOC105369509	uncharacterized LOC105369509	chr11	115330683	115330926	244	*	RH30_EZH2_peak_35493	13	2.37796	2.99649	1.32577	Promoter (2-3kb)	11	115333577	115340262	6686	1	105369509	ENST00000545593.1	-2651
ENSG00000182985	CADM1	cell adhesion molecule 1	chr11	115480754	115481356	603	*	RH30_EZH2_peak_35494	13	2.40498	3.06732	1.37277	Intron (ENST00000331581.11/23705, intron 1 of 11)	11	115175341	115504389	329049	2	23705	ENST00000545380.5	23033
ENSG00000182985	CADM1	cell adhesion molecule 1	chr11	115502609	115504510	1902	*	RH30_EZH2_peak_35495	20	2.72365	4.07987	2.05996	Promoter (<=1kb)	11	115169236	115504415	335180	2	23705	ENST00000331581.11	0
ENSG00000182985	CADM1	cell adhesion molecule 1	chr11	115536260	115537600	1341	*	RH30_EZH2_peak_35496	13	2.38944	3.04586	1.37151	Distal Intergenic	11	115229220	115504957	275738	2	23705	ENST00000543249.1	-31303
ENSG00000182985	CADM1	cell adhesion molecule 1	chr11	115556986	115558674	1689	*	RH30_EZH2_peak_35497	14	2.42346	3.11621	1.40513	Distal Intergenic	11	115229220	115504957	275738	2	23705	ENST00000543249.1	-52029
ENSG00000182985	CADM1	cell adhesion molecule 1	chr11	115579767	115580613	847	*	RH30_EZH2_peak_35498	15	2.43116	3.2757	1.51433	Distal Intergenic	11	115229220	115504957	275738	2	23705	ENST00000543249.1	-74810
NA	LINC02698	long intergenic non-protein coding RNA 2698	chr11	115611537	115612931	1395	*	RH30_EZH2_peak_35499	13	2.37317	3.00971	1.33514	Distal Intergenic	11	115659658	115843146	183489	1	105369512	ENST00000539305.1	-46727
NA	LINC02698	long intergenic non-protein coding RNA 2698	chr11	115623181	115623454	274	*	RH30_EZH2_peak_35500	30	3.21401	5.4526	3.00995	Distal Intergenic	11	115659658	115843146	183489	1	105369512	ENST00000539305.1	-36204
NA	LINC02698	long intergenic non-protein coding RNA 2698	chr11	115631473	115631785	313	*	RH30_EZH2_peak_35501	25	2.99655	4.79892	2.54786	Distal Intergenic	11	115659658	115843146	183489	1	105369512	ENST00000539305.1	-27873
NA	LINC02698	long intergenic non-protein coding RNA 2698	chr11	115633192	115633947	756	*	RH30_EZH2_peak_35502	17	2.60361	3.59968	1.72389	Distal Intergenic	11	115659658	115843146	183489	1	105369512	ENST00000539305.1	-25711
NA	LINC02698	long intergenic non-protein coding RNA 2698	chr11	115661076	115662107	1032	*	RH30_EZH2_peak_35503	14	2.45467	3.19755	1.45919	Promoter (1-2kb)	11	115659658	115843146	183489	1	105369512	ENST00000539305.1	1418
NA	LINC02698	long intergenic non-protein coding RNA 2698	chr11	115700405	115702089	1685	*	RH30_EZH2_peak_35504	15	2.51433	3.36824	1.5715	Intron (ENST00000539305.1/105369512, intron 2 of 2)	11	115659658	115843146	183489	1	105369512	ENST00000539305.1	40747
NA	LINC02698	long intergenic non-protein coding RNA 2698	chr11	115709136	115709970	835	*	RH30_EZH2_peak_35505	13	2.38907	3.02562	1.3451	Intron (ENST00000539305.1/105369512, intron 2 of 2)	11	115659658	115843146	183489	1	105369512	ENST00000539305.1	49478
NA	LINC00900	long intergenic non-protein coding RNA 900	chr11	115710903	115711223	321	*	RH30_EZH2_peak_35506	17	2.59257	3.58379	1.71366	Intron (ENST00000539305.1/105369512, intron 2 of 2)	11	115757717	115760186	2470	2	283143	ENST00000537070.1	48963
NA	LINC00900	long intergenic non-protein coding RNA 900	chr11	115717279	115718891	1613	*	RH30_EZH2_peak_35507	14	2.44399	3.18054	1.45207	Intron (ENST00000539305.1/105369512, intron 2 of 2)	11	115757717	115760186	2470	2	283143	ENST00000537070.1	41295
NA	LINC00900	long intergenic non-protein coding RNA 900	chr11	115720102	115720795	694	*	RH30_EZH2_peak_35508	13	2.37796	2.99649	1.32577	Intron (ENST00000539305.1/105369512, intron 2 of 2)	11	115757717	115760186	2470	2	283143	ENST00000537070.1	39391
NA	LINC00900	long intergenic non-protein coding RNA 900	chr11	115729630	115730049	420	*	RH30_EZH2_peak_35509	17	2.63082	3.69504	1.78859	Intron (ENST00000539305.1/105369512, intron 2 of 2)	11	115757717	115760186	2470	2	283143	ENST00000537070.1	30137
NA	LINC00900	long intergenic non-protein coding RNA 900	chr11	115733504	115734145	642	*	RH30_EZH2_peak_35510	17	2.62283	3.65774	1.76241	Exon (ENST00000623807.1/ENST00000623807.1, exon 1 of 1)	11	115757717	115760186	2470	2	283143	ENST00000537070.1	26041
NA	LINC00900	long intergenic non-protein coding RNA 900	chr11	115750157	115751333	1177	*	RH30_EZH2_peak_35511	14	2.45756	3.20601	1.46464	Intron (ENST00000539305.1/105369512, intron 2 of 2)	11	115757717	115760186	2470	2	283143	ENST00000537070.1	8853
NA	LINC00900	long intergenic non-protein coding RNA 900	chr11	115758851	115759306	456	*	RH30_EZH2_peak_35512	13	2.37796	2.99649	1.32577	Promoter (<=1kb)	11	115757717	115760186	2470	2	283143	ENST00000537070.1	880
NA	LINC00900	long intergenic non-protein coding RNA 900	chr11	115765719	115766478	760	*	RH30_EZH2_peak_35513	19	2.69448	3.90423	1.92886	Intron (ENST00000539305.1/105369512, intron 2 of 2)	11	115755340	115760646	5307	2	283143	ENST00000654271.1	-5073
NA	LINC00900	long intergenic non-protein coding RNA 900	chr11	115800398	115801497	1100	*	RH30_EZH2_peak_35514	16	2.51116	3.41556	1.60288	Intron (ENST00000539305.1/105369512, intron 2 of 2)	11	115755340	115760646	5307	2	283143	ENST00000654271.1	-39752
NA	LINC02703	long intergenic non-protein coding RNA 2703	chr11	115869641	115869897	257	*	RH30_EZH2_peak_35515	27	3.06225	5.13899	2.78741	Distal Intergenic	11	115920248	115943181	22934	1	102724165	ENST00000653503.1	-50351
NA	LINC02703	long intergenic non-protein coding RNA 2703	chr11	115893023	115893897	875	*	RH30_EZH2_peak_35516	15	2.45414	3.29976	1.52339	Distal Intergenic	11	115920248	115943181	22934	1	102724165	ENST00000653503.1	-26351
NA	LINC02703	long intergenic non-protein coding RNA 2703	chr11	115906220	115906538	319	*	RH30_EZH2_peak_35517	23	2.87181	4.45622	2.30005	Distal Intergenic	11	115920248	115943181	22934	1	102724165	ENST00000653503.1	-13710
NA	LINC02703	long intergenic non-protein coding RNA 2703	chr11	115912903	115913929	1027	*	RH30_EZH2_peak_35518	18	2.61856	3.70301	1.80055	Distal Intergenic	11	115920248	115943181	22934	1	102724165	ENST00000653503.1	-6319
NA	LINC02703	long intergenic non-protein coding RNA 2703	chr11	115917657	115918020	364	*	RH30_EZH2_peak_35519	13	2.40273	3.06142	1.36885	Promoter (2-3kb)	11	115920248	115943181	22934	1	102724165	ENST00000653503.1	-2228
NA	LINC02703	long intergenic non-protein coding RNA 2703	chr11	115939695	115939931	237	*	RH30_EZH2_peak_35520	16	2.53542	3.42638	1.61043	Intron (ENST00000653503.1/102724165, intron 4 of 6)	11	115932857	115940210	7354	1	102724165	ENST00000539222.1	6838
NA	LINC02703	long intergenic non-protein coding RNA 2703	chr11	115963704	115964446	743	*	RH30_EZH2_peak_35521	15	2.49434	3.33212	1.55288	Distal Intergenic	11	115932857	115940210	7354	1	102724165	ENST00000539222.1	30847
NA	LINC02703	long intergenic non-protein coding RNA 2703	chr11	115965859	115966151	293	*	RH30_EZH2_peak_35522	18	2.66105	3.76122	1.83056	Distal Intergenic	11	115932857	115940210	7354	1	102724165	ENST00000539222.1	33002
NA	LINC02703	long intergenic non-protein coding RNA 2703	chr11	115987662	115987935	274	*	RH30_EZH2_peak_35523	22	2.83003	4.36833	2.25578	Distal Intergenic	11	115932857	115940210	7354	1	102724165	ENST00000539222.1	54805
NA	LINC02703	long intergenic non-protein coding RNA 2703	chr11	116037262	116038112	851	*	RH30_EZH2_peak_35524	18	2.68571	3.83833	1.88316	Distal Intergenic	11	115932857	115940210	7354	1	102724165	ENST00000539222.1	104405
NA	LINC02703	long intergenic non-protein coding RNA 2703	chr11	116039910	116040748	839	*	RH30_EZH2_peak_35525	19	2.72791	3.96035	1.96681	Distal Intergenic	11	115932857	115940210	7354	1	102724165	ENST00000539222.1	107053
NA	LINC02703	long intergenic non-protein coding RNA 2703	chr11	116045190	116045481	292	*	RH30_EZH2_peak_35526	23	2.92549	4.53768	2.3543	Distal Intergenic	11	115932857	115940210	7354	1	102724165	ENST00000539222.1	112333
NA	LINC02703	long intergenic non-protein coding RNA 2703	chr11	116062924	116063883	960	*	RH30_EZH2_peak_35527	13	2.41944	3.1052	1.39791	Distal Intergenic	11	115932857	115940210	7354	1	102724165	ENST00000539222.1	130067
NA	LINC02703	long intergenic non-protein coding RNA 2703	chr11	116073327	116073783	457	*	RH30_EZH2_peak_35528	14	2.43989	3.15881	1.43348	Distal Intergenic	11	115932857	115940210	7354	1	102724165	ENST00000539222.1	140470
NA	LINC02703	long intergenic non-protein coding RNA 2703	chr11	116092602	116093653	1052	*	RH30_EZH2_peak_35529	15	2.50237	3.32334	1.54268	Distal Intergenic	11	115932857	115940210	7354	1	102724165	ENST00000539222.1	159745
NA	LINC02703	long intergenic non-protein coding RNA 2703	chr11	116112033	116114248	2216	*	RH30_EZH2_peak_35530	19	2.67561	3.90322	1.9309	Distal Intergenic	11	115932857	115940210	7354	1	102724165	ENST00000539222.1	179176
NA	LINC02703	long intergenic non-protein coding RNA 2703	chr11	116123785	116124441	657	*	RH30_EZH2_peak_35531	15	2.51249	3.40236	1.59397	Distal Intergenic	11	115932857	115940210	7354	1	102724165	ENST00000539222.1	190928
NA	LINC02703	long intergenic non-protein coding RNA 2703	chr11	116131571	116132481	911	*	RH30_EZH2_peak_35532	24	2.98769	4.72836	2.49132	Distal Intergenic	11	115932857	115940210	7354	1	102724165	ENST00000539222.1	198714
NA	LINC02703	long intergenic non-protein coding RNA 2703	chr11	116137559	116138124	566	*	RH30_EZH2_peak_35533	13	2.35639	3.00173	1.32861	Distal Intergenic	11	115932857	115940210	7354	1	102724165	ENST00000539222.1	204702
NA	LINC02703	long intergenic non-protein coding RNA 2703	chr11	116139668	116140489	822	*	RH30_EZH2_peak_35534	15	2.51185	3.35886	1.56548	Distal Intergenic	11	115932857	115940210	7354	1	102724165	ENST00000539222.1	206811
NA	LINC02703	long intergenic non-protein coding RNA 2703	chr11	116144592	116144865	274	*	RH30_EZH2_peak_35535	14	2.4511	3.19834	1.45936	Distal Intergenic	11	115932857	115940210	7354	1	102724165	ENST00000539222.1	211735
NA	LINC02703	long intergenic non-protein coding RNA 2703	chr11	116159589	116160677	1089	*	RH30_EZH2_peak_35536	14	2.40238	3.17129	1.4405	Distal Intergenic	11	115932857	115940210	7354	1	102724165	ENST00000539222.1	226732
NA	LINC02703	long intergenic non-protein coding RNA 2703	chr11	116170169	116173302	3134	*	RH30_EZH2_peak_35537	19	2.67773	3.86671	1.91015	Distal Intergenic	11	115932857	115940210	7354	1	102724165	ENST00000539222.1	237312
NA	LINC02703	long intergenic non-protein coding RNA 2703	chr11	116176334	116176786	453	*	RH30_EZH2_peak_35538	24	2.92176	4.704	2.49077	Distal Intergenic	11	115932857	115940210	7354	1	102724165	ENST00000539222.1	243477
NA	LINC02703	long intergenic non-protein coding RNA 2703	chr11	116181128	116181891	764	*	RH30_EZH2_peak_35539	33	3.31485	5.89294	3.35131	Distal Intergenic	11	115932857	115940210	7354	1	102724165	ENST00000539222.1	248271
NA	LINC02703	long intergenic non-protein coding RNA 2703	chr11	116184134	116185835	1702	*	RH30_EZH2_peak_35540	15	2.47529	3.2957	1.52365	Distal Intergenic	11	115932857	115940210	7354	1	102724165	ENST00000539222.1	251277
NA	LINC02703	long intergenic non-protein coding RNA 2703	chr11	116191620	116192167	548	*	RH30_EZH2_peak_35541	15	2.48753	3.28405	1.51652	Distal Intergenic	11	115932857	115940210	7354	1	102724165	ENST00000539222.1	258763
NA	LINC02703	long intergenic non-protein coding RNA 2703	chr11	116199365	116201018	1654	*	RH30_EZH2_peak_35542	14	2.46697	3.23436	1.4834	Distal Intergenic	11	115932857	115940210	7354	1	102724165	ENST00000539222.1	266508
NA	LINC02703	long intergenic non-protein coding RNA 2703	chr11	116215756	116216527	772	*	RH30_EZH2_peak_35543	17	2.59765	3.5845	1.71436	Distal Intergenic	11	115932857	115940210	7354	1	102724165	ENST00000539222.1	282899
NA	LINC02703	long intergenic non-protein coding RNA 2703	chr11	116221892	116223054	1163	*	RH30_EZH2_peak_35544	16	2.56584	3.49766	1.65674	Distal Intergenic	11	115932857	115940210	7354	1	102724165	ENST00000539222.1	289035
NA	LINC02703	long intergenic non-protein coding RNA 2703	chr11	116224181	116224511	331	*	RH30_EZH2_peak_35545	17	2.6198	3.64761	1.7572	Distal Intergenic	11	115932857	115940210	7354	1	102724165	ENST00000539222.1	291324
NA	LINC02703	long intergenic non-protein coding RNA 2703	chr11	116234456	116235640	1185	*	RH30_EZH2_peak_35546	21	2.78466	4.15809	2.10232	Distal Intergenic	11	115932857	115940210	7354	1	102724165	ENST00000539222.1	301599
NA	LINC02703	long intergenic non-protein coding RNA 2703	chr11	116237030	116239355	2326	*	RH30_EZH2_peak_35547	19	2.68576	3.92881	1.94997	Distal Intergenic	11	115932857	115940210	7354	1	102724165	ENST00000539222.1	304173
NA	LINC02703	long intergenic non-protein coding RNA 2703	chr11	116246024	116247371	1348	*	RH30_EZH2_peak_35548	22	2.8411	4.29976	2.20107	Distal Intergenic	11	115932857	115940210	7354	1	102724165	ENST00000539222.1	313167
NA	LINC02703	long intergenic non-protein coding RNA 2703	chr11	116252376	116252771	396	*	RH30_EZH2_peak_35549	14	2.41704	3.13836	1.42078	Distal Intergenic	11	115932857	115940210	7354	1	102724165	ENST00000539222.1	319519
NA	LINC02703	long intergenic non-protein coding RNA 2703	chr11	116253710	116254481	772	*	RH30_EZH2_peak_35550	15	2.32719	3.33655	1.54664	Distal Intergenic	11	115932857	115940210	7354	1	102724165	ENST00000539222.1	320853
NA	LINC02703	long intergenic non-protein coding RNA 2703	chr11	116262403	116263274	872	*	RH30_EZH2_peak_35551	13	2.37796	2.99649	1.32577	Distal Intergenic	11	115932857	115940210	7354	1	102724165	ENST00000539222.1	329546
NA	LINC02703	long intergenic non-protein coding RNA 2703	chr11	116264569	116266112	1544	*	RH30_EZH2_peak_35552	17	2.60365	3.69575	1.7918	Distal Intergenic	11	115932857	115940210	7354	1	102724165	ENST00000539222.1	331712
NA	LINC02703	long intergenic non-protein coding RNA 2703	chr11	116269720	116270122	403	*	RH30_EZH2_peak_35553	17	2.61406	3.66881	1.77496	Distal Intergenic	11	115932857	115940210	7354	1	102724165	ENST00000539222.1	336863
NA	LINC02703	long intergenic non-protein coding RNA 2703	chr11	116272268	116273545	1278	*	RH30_EZH2_peak_35554	23	2.91381	4.53212	2.36599	Distal Intergenic	11	115932857	115940210	7354	1	102724165	ENST00000539222.1	339411
NA	LINC02703	long intergenic non-protein coding RNA 2703	chr11	116276488	116277219	732	*	RH30_EZH2_peak_35555	18	2.64516	3.72377	1.80715	Distal Intergenic	11	115932857	115940210	7354	1	102724165	ENST00000539222.1	343631
NA	LINC02703	long intergenic non-protein coding RNA 2703	chr11	116278440	116278863	424	*	RH30_EZH2_peak_35556	14	2.4546	3.22743	1.48625	Distal Intergenic	11	115932857	115940210	7354	1	102724165	ENST00000539222.1	345583
ENSG00000237937	LINC02702	long intergenic non-protein coding RNA 2702	chr11	116331465	116332284	820	*	RH30_EZH2_peak_35557	13	2.37796	2.99649	1.32577	Distal Intergenic	11	116639422	116658252	18831	1	101929011	ENST00000444123.5	-307138
ENSG00000237937	LINC02702	long intergenic non-protein coding RNA 2702	chr11	116337467	116337689	223	*	RH30_EZH2_peak_35558	17	2.61825	3.67261	1.77101	Distal Intergenic	11	116639422	116658252	18831	1	101929011	ENST00000444123.5	-301733
ENSG00000237937	LINC02702	long intergenic non-protein coding RNA 2702	chr11	116342455	116343478	1024	*	RH30_EZH2_peak_35559	26	3.05353	4.97475	2.68202	Distal Intergenic	11	116639422	116658252	18831	1	101929011	ENST00000444123.5	-295944
ENSG00000237937	LINC02702	long intergenic non-protein coding RNA 2702	chr11	116345207	116345547	341	*	RH30_EZH2_peak_35560	17	2.61744	3.65859	1.77011	Distal Intergenic	11	116639422	116658252	18831	1	101929011	ENST00000444123.5	-293875
ENSG00000237937	LINC02702	long intergenic non-protein coding RNA 2702	chr11	116350534	116350857	324	*	RH30_EZH2_peak_35561	13	2.37796	2.99649	1.32577	Distal Intergenic	11	116639422	116658252	18831	1	101929011	ENST00000444123.5	-288565
ENSG00000237937	LINC02702	long intergenic non-protein coding RNA 2702	chr11	116353678	116354457	780	*	RH30_EZH2_peak_35562	18	2.68374	3.84148	1.88942	Distal Intergenic	11	116639422	116658252	18831	1	101929011	ENST00000444123.5	-284965
ENSG00000237937	LINC02702	long intergenic non-protein coding RNA 2702	chr11	116355780	116356810	1031	*	RH30_EZH2_peak_35563	17	2.59373	3.60411	1.72757	Distal Intergenic	11	116639422	116658252	18831	1	101929011	ENST00000444123.5	-282612
ENSG00000237937	LINC02702	long intergenic non-protein coding RNA 2702	chr11	116358977	116359270	294	*	RH30_EZH2_peak_35564	16	2.56124	3.48301	1.6475	Distal Intergenic	11	116639422	116658252	18831	1	101929011	ENST00000444123.5	-280152
ENSG00000237937	LINC02702	long intergenic non-protein coding RNA 2702	chr11	116360446	116361863	1418	*	RH30_EZH2_peak_35565	13	2.37441	2.98972	1.32536	Distal Intergenic	11	116639422	116658252	18831	1	101929011	ENST00000444123.5	-277559
ENSG00000237937	LINC02702	long intergenic non-protein coding RNA 2702	chr11	116364840	116365838	999	*	RH30_EZH2_peak_35566	17	2.58553	3.58353	1.71593	Distal Intergenic	11	116639422	116658252	18831	1	101929011	ENST00000444123.5	-273584
ENSG00000237937	LINC02702	long intergenic non-protein coding RNA 2702	chr11	116369058	116370213	1156	*	RH30_EZH2_peak_35567	18	2.64121	3.81038	1.86498	Distal Intergenic	11	116639422	116658252	18831	1	101929011	ENST00000444123.5	-269209
ENSG00000237937	LINC02702	long intergenic non-protein coding RNA 2702	chr11	116372711	116373572	862	*	RH30_EZH2_peak_35568	15	2.42488	3.35234	1.56284	Distal Intergenic	11	116639422	116658252	18831	1	101929011	ENST00000444123.5	-265850
ENSG00000237937	LINC02702	long intergenic non-protein coding RNA 2702	chr11	116394135	116395123	989	*	RH30_EZH2_peak_35569	16	2.54886	3.45816	1.63061	Distal Intergenic	11	116639422	116658252	18831	1	101929011	ENST00000444123.5	-244299
ENSG00000237937	LINC02702	long intergenic non-protein coding RNA 2702	chr11	116398624	116398910	287	*	RH30_EZH2_peak_35570	26	3.04909	4.93238	2.63953	Distal Intergenic	11	116639422	116658252	18831	1	101929011	ENST00000444123.5	-240512
ENSG00000237937	LINC02702	long intergenic non-protein coding RNA 2702	chr11	116400424	116400718	295	*	RH30_EZH2_peak_35571	16	2.54307	3.4694	1.63732	Distal Intergenic	11	116639422	116658252	18831	1	101929011	ENST00000444123.5	-238704
ENSG00000237937	LINC02702	long intergenic non-protein coding RNA 2702	chr11	116403759	116404392	634	*	RH30_EZH2_peak_35572	15	2.40512	3.31889	1.54524	Distal Intergenic	11	116639422	116658252	18831	1	101929011	ENST00000444123.5	-235030
ENSG00000237937	LINC02702	long intergenic non-protein coding RNA 2702	chr11	116405298	116406893	1596	*	RH30_EZH2_peak_35573	16	2.5357	3.45594	1.62895	Distal Intergenic	11	116639422	116658252	18831	1	101929011	ENST00000444123.5	-232529
ENSG00000237937	LINC02702	long intergenic non-protein coding RNA 2702	chr11	116409283	116409669	387	*	RH30_EZH2_peak_35574	17	2.63065	3.68259	1.77941	Distal Intergenic	11	116639422	116658252	18831	1	101929011	ENST00000444123.5	-229753
ENSG00000237937	LINC02702	long intergenic non-protein coding RNA 2702	chr11	116413871	116415184	1314	*	RH30_EZH2_peak_35575	16	2.55042	3.51862	1.66865	Distal Intergenic	11	116639422	116658252	18831	1	101929011	ENST00000444123.5	-224238
ENSG00000237937	LINC02702	long intergenic non-protein coding RNA 2702	chr11	116416615	116418622	2008	*	RH30_EZH2_peak_35576	17	2.54105	3.5828	1.71997	Distal Intergenic	11	116639422	116658252	18831	1	101929011	ENST00000444123.5	-220800
ENSG00000237937	LINC02702	long intergenic non-protein coding RNA 2702	chr11	116420276	116423811	3536	*	RH30_EZH2_peak_35577	18	2.676	3.85973	1.89987	Distal Intergenic	11	116639422	116658252	18831	1	101929011	ENST00000444123.5	-215611
ENSG00000237937	LINC02702	long intergenic non-protein coding RNA 2702	chr11	116433949	116434546	598	*	RH30_EZH2_peak_35578	18	2.65357	3.77901	1.84718	Distal Intergenic	11	116639422	116658252	18831	1	101929011	ENST00000444123.5	-204876
ENSG00000237937	LINC02702	long intergenic non-protein coding RNA 2702	chr11	116454398	116455488	1091	*	RH30_EZH2_peak_35579	13	2.40997	3.08526	1.38979	Distal Intergenic	11	116639422	116658252	18831	1	101929011	ENST00000444123.5	-183934
ENSG00000237937	LINC02702	long intergenic non-protein coding RNA 2702	chr11	116457218	116457479	262	*	RH30_EZH2_peak_35580	13	2.37349	3.00181	1.32922	Distal Intergenic	11	116639422	116658252	18831	1	101929011	ENST00000444123.5	-181943
ENSG00000237937	LINC02702	long intergenic non-protein coding RNA 2702	chr11	116459236	116460779	1544	*	RH30_EZH2_peak_35581	22	2.83408	4.35358	2.27978	Distal Intergenic	11	116639422	116658252	18831	1	101929011	ENST00000444123.5	-178643
ENSG00000237937	LINC02702	long intergenic non-protein coding RNA 2702	chr11	116471397	116471834	438	*	RH30_EZH2_peak_35582	13	2.37796	2.99649	1.32577	Distal Intergenic	11	116639422	116658252	18831	1	101929011	ENST00000444123.5	-167588
ENSG00000237937	LINC02702	long intergenic non-protein coding RNA 2702	chr11	116481592	116481819	228	*	RH30_EZH2_peak_35583	15	2.52071	3.38061	1.57963	Distal Intergenic	11	116639422	116658252	18831	1	101929011	ENST00000444123.5	-157603
ENSG00000237937	LINC02702	long intergenic non-protein coding RNA 2702	chr11	116482895	116483159	265	*	RH30_EZH2_peak_35584	15	2.32562	3.32062	1.53569	Distal Intergenic	11	116639422	116658252	18831	1	101929011	ENST00000444123.5	-156263
ENSG00000237937	LINC02702	long intergenic non-protein coding RNA 2702	chr11	116485220	116485985	766	*	RH30_EZH2_peak_35585	17	2.61768	3.6466	1.75651	Distal Intergenic	11	116639422	116658252	18831	1	101929011	ENST00000444123.5	-153437
ENSG00000237937	LINC02702	long intergenic non-protein coding RNA 2702	chr11	116497422	116498561	1140	*	RH30_EZH2_peak_35586	18	2.60213	3.74006	1.83484	Exon (ENST00000452629.1/ENST00000452629.1, exon 2 of 2)	11	116639422	116658252	18831	1	101929011	ENST00000444123.5	-140861
ENSG00000237937	LINC02702	long intergenic non-protein coding RNA 2702	chr11	116501868	116502537	670	*	RH30_EZH2_peak_35587	15	2.49708	3.40387	1.59525	Distal Intergenic	11	116639422	116658252	18831	1	101929011	ENST00000444123.5	-136885
ENSG00000237937	LINC02702	long intergenic non-protein coding RNA 2702	chr11	116505826	116506140	315	*	RH30_EZH2_peak_35588	15	2.5251	3.39656	1.59065	Distal Intergenic	11	116639422	116658252	18831	1	101929011	ENST00000444123.5	-133282
ENSG00000237937	LINC02702	long intergenic non-protein coding RNA 2702	chr11	116507679	116508595	917	*	RH30_EZH2_peak_35589	16	2.54287	3.48702	1.65156	Distal Intergenic	11	116639422	116658252	18831	1	101929011	ENST00000444123.5	-130827
ENSG00000237937	LINC02702	long intergenic non-protein coding RNA 2702	chr11	116517554	116518459	906	*	RH30_EZH2_peak_35590	15	2.52208	3.37976	1.57909	Distal Intergenic	11	116639422	116658252	18831	1	101929011	ENST00000444123.5	-120963
ENSG00000237937	LINC02702	long intergenic non-protein coding RNA 2702	chr11	116520909	116521529	621	*	RH30_EZH2_peak_35591	13	2.39661	3.04538	1.35821	Distal Intergenic	11	116639422	116658252	18831	1	101929011	ENST00000444123.5	-117893
ENSG00000237937	LINC02702	long intergenic non-protein coding RNA 2702	chr11	116527185	116527891	707	*	RH30_EZH2_peak_35592	23	2.90063	4.48479	2.32969	Distal Intergenic	11	116639422	116658252	18831	1	101929011	ENST00000444123.5	-111531
ENSG00000237937	LINC02702	long intergenic non-protein coding RNA 2702	chr11	116532185	116532961	777	*	RH30_EZH2_peak_35593	22	2.85853	4.36296	2.24798	Distal Intergenic	11	116639422	116658252	18831	1	101929011	ENST00000444123.5	-106461
ENSG00000237937	LINC02702	long intergenic non-protein coding RNA 2702	chr11	116535198	116537965	2768	*	RH30_EZH2_peak_35594	24	2.93267	4.60425	2.42193	Distal Intergenic	11	116639422	116658252	18831	1	101929011	ENST00000444123.5	-101457
ENSG00000237937	LINC02702	long intergenic non-protein coding RNA 2702	chr11	116539319	116541008	1690	*	RH30_EZH2_peak_35595	17	2.59733	3.64125	1.75548	Distal Intergenic	11	116639422	116658252	18831	1	101929011	ENST00000444123.5	-98414
ENSG00000237937	LINC02702	long intergenic non-protein coding RNA 2702	chr11	116547030	116548091	1062	*	RH30_EZH2_peak_35596	16	2.57362	3.52457	1.67573	Distal Intergenic	11	116639422	116658252	18831	1	101929011	ENST00000444123.5	-91331
ENSG00000237937	LINC02702	long intergenic non-protein coding RNA 2702	chr11	116549753	116551709	1957	*	RH30_EZH2_peak_35597	19	2.72774	4.00029	1.99428	Distal Intergenic	11	116639422	116658252	18831	1	101929011	ENST00000444123.5	-87713
ENSG00000237937	LINC02702	long intergenic non-protein coding RNA 2702	chr11	116553091	116553415	325	*	RH30_EZH2_peak_35598	17	2.63928	3.71059	1.79939	Distal Intergenic	11	116639422	116658252	18831	1	101929011	ENST00000444123.5	-86007
ENSG00000237937	LINC02702	long intergenic non-protein coding RNA 2702	chr11	116556773	116559163	2391	*	RH30_EZH2_peak_35599	21	2.82279	4.24145	2.15837	Distal Intergenic	11	116639422	116658252	18831	1	101929011	ENST00000444123.5	-80259
ENSG00000237937	LINC02702	long intergenic non-protein coding RNA 2702	chr11	116561376	116561769	394	*	RH30_EZH2_peak_35600	21	2.79858	4.26224	2.18492	Distal Intergenic	11	116639422	116658252	18831	1	101929011	ENST00000444123.5	-77653
ENSG00000237937	LINC02702	long intergenic non-protein coding RNA 2702	chr11	116565795	116566546	752	*	RH30_EZH2_peak_35601	15	2.49594	3.3188	1.54819	Distal Intergenic	11	116639422	116658252	18831	1	101929011	ENST00000444123.5	-72876
ENSG00000237937	LINC02702	long intergenic non-protein coding RNA 2702	chr11	116569110	116569609	500	*	RH30_EZH2_peak_35602	14	2.44309	3.21486	1.47864	Distal Intergenic	11	116639422	116658252	18831	1	101929011	ENST00000444123.5	-69813
ENSG00000237937	LINC02702	long intergenic non-protein coding RNA 2702	chr11	116578457	116579661	1205	*	RH30_EZH2_peak_35603	16	2.54452	3.4513	1.62704	Distal Intergenic	11	116639422	116658252	18831	1	101929011	ENST00000444123.5	-59761
ENSG00000237937	LINC02702	long intergenic non-protein coding RNA 2702	chr11	116581019	116583061	2043	*	RH30_EZH2_peak_35604	36	3.33292	6.1915	3.60477	Distal Intergenic	11	116639422	116658252	18831	1	101929011	ENST00000444123.5	-56361
ENSG00000237937	LINC02702	long intergenic non-protein coding RNA 2702	chr11	116584498	116585460	963	*	RH30_EZH2_peak_35605	20	2.68889	4.01073	2.00969	Distal Intergenic	11	116639422	116658252	18831	1	101929011	ENST00000444123.5	-53962
ENSG00000237937	LINC02702	long intergenic non-protein coding RNA 2702	chr11	116586422	116586678	257	*	RH30_EZH2_peak_35606	15	2.45214	3.32481	1.54074	Distal Intergenic	11	116639422	116658252	18831	1	101929011	ENST00000444123.5	-52744
ENSG00000237937	LINC02702	long intergenic non-protein coding RNA 2702	chr11	116589075	116599960	10886	*	RH30_EZH2_peak_35607	19	2.67451	3.85412	1.90173	Distal Intergenic	11	116639422	116658252	18831	1	101929011	ENST00000444123.5	-39462
ENSG00000237937	LINC02702	long intergenic non-protein coding RNA 2702	chr11	116611748	116612474	727	*	RH30_EZH2_peak_35608	18	2.67902	3.81577	1.86593	Distal Intergenic	11	116639422	116658252	18831	1	101929011	ENST00000444123.5	-26948
ENSG00000237937	LINC02702	long intergenic non-protein coding RNA 2702	chr11	116614079	116614542	464	*	RH30_EZH2_peak_35609	16	2.5464	3.54494	1.68708	Distal Intergenic	11	116639422	116658252	18831	1	101929011	ENST00000444123.5	-24880
ENSG00000237937	LINC02702	long intergenic non-protein coding RNA 2702	chr11	116640808	116641164	357	*	RH30_EZH2_peak_35610	14	2.4696	3.23773	1.48566	Promoter (1-2kb)	11	116639508	116658295	18788	1	101929011	ENST00000665087.1	1300
ENSG00000237937	LINC02702	long intergenic non-protein coding RNA 2702	chr11	116642875	116643791	917	*	RH30_EZH2_peak_35611	13	2.38838	3.09931	1.39334	Intron (ENST00000444123.5/101929011, intron 1 of 2)	11	116639508	116658295	18788	1	101929011	ENST00000665087.1	3367
ENSG00000237937	LINC02702	long intergenic non-protein coding RNA 2702	chr11	116645164	116646905	1742	*	RH30_EZH2_peak_35612	18	2.55195	3.70296	1.80256	Intron (ENST00000444123.5/101929011, intron 1 of 2)	11	116639508	116658295	18788	1	101929011	ENST00000665087.1	5656
ENSG00000237937	LINC02702	long intergenic non-protein coding RNA 2702	chr11	116649229	116650128	900	*	RH30_EZH2_peak_35613	15	2.41071	3.4018	1.5958	Intron (ENST00000444123.5/101929011, intron 1 of 2)	11	116639508	116658295	18788	1	101929011	ENST00000665087.1	9721
ENSG00000237937	LINC02702	long intergenic non-protein coding RNA 2702	chr11	116658391	116660547	2157	*	RH30_EZH2_peak_35614	16	2.54826	3.47322	1.64082	Downstream (<=300bp)	11	116639508	116658295	18788	1	101929011	ENST00000665087.1	18883
ENSG00000237937	LINC02702	long intergenic non-protein coding RNA 2702	chr11	116661945	116662956	1012	*	RH30_EZH2_peak_35615	15	2.45399	3.32702	1.54325	Distal Intergenic	11	116639508	116658295	18788	1	101929011	ENST00000665087.1	22437
ENSG00000237937	LINC02702	long intergenic non-protein coding RNA 2702	chr11	116667074	116667604	531	*	RH30_EZH2_peak_35616	18	2.67126	3.80975	1.86759	Distal Intergenic	11	116639508	116658295	18788	1	101929011	ENST00000665087.1	27566
ENSG00000237937	LINC02702	long intergenic non-protein coding RNA 2702	chr11	116688011	116698434	10424	*	RH30_EZH2_peak_35617	19	2.68382	3.89967	1.92711	Distal Intergenic	11	116639508	116658295	18788	1	101929011	ENST00000665087.1	48503
ENSG00000137656	BUD13	BUD13 homolog	chr11	116700833	116701924	1092	*	RH30_EZH2_peak_35618	22	2.85408	4.35314	2.23513	Distal Intergenic	11	116748170	116762836	14667	2	84811	ENST00000419189.1	60912
ENSG00000137656	BUD13	BUD13 homolog	chr11	116703428	116704798	1371	*	RH30_EZH2_peak_35619	21	2.77301	4.16647	2.10429	Distal Intergenic	11	116748170	116762836	14667	2	84811	ENST00000419189.1	58038
ENSG00000137656	BUD13	BUD13 homolog	chr11	116707549	116711746	4198	*	RH30_EZH2_peak_35620	20	2.74075	4.06226	2.0471	Distal Intergenic	11	116748170	116762836	14667	2	84811	ENST00000419189.1	51090
ENSG00000137656	BUD13	BUD13 homolog	chr11	116718481	116719028	548	*	RH30_EZH2_peak_35621	16	2.49884	3.40158	1.61121	Distal Intergenic	11	116748170	116762836	14667	2	84811	ENST00000419189.1	43808
ENSG00000137656	BUD13	BUD13 homolog	chr11	116719961	116721192	1232	*	RH30_EZH2_peak_35622	18	2.62095	3.71311	1.80382	Distal Intergenic	11	116748170	116762836	14667	2	84811	ENST00000419189.1	41644
ENSG00000137656	BUD13	BUD13 homolog	chr11	116722446	116723690	1245	*	RH30_EZH2_peak_35623	16	2.54403	3.50881	1.66742	Distal Intergenic	11	116748170	116762836	14667	2	84811	ENST00000419189.1	39146
ENSG00000137656	BUD13	BUD13 homolog	chr11	116724647	116725035	389	*	RH30_EZH2_peak_35624	26	3.05549	4.94082	2.6414	Distal Intergenic	11	116748170	116762836	14667	2	84811	ENST00000419189.1	37801
ENSG00000137656	BUD13	BUD13 homolog	chr11	116727119	116729976	2858	*	RH30_EZH2_peak_35625	20	2.75658	4.1171	2.08518	Distal Intergenic	11	116748170	116762836	14667	2	84811	ENST00000419189.1	32860
ENSG00000137656	BUD13	BUD13 homolog	chr11	116732299	116733653	1355	*	RH30_EZH2_peak_35626	21	2.73906	4.19298	2.13765	Distal Intergenic	11	116748170	116762836	14667	2	84811	ENST00000419189.1	29183
ENSG00000109917	ZPR1	ZPR1 zinc finger	chr11	116787718	116789333	1616	*	RH30_EZH2_peak_35627	19	2.60279	3.8794	1.91859	Promoter (<=1kb)	11	116773799	116788023	14225	2	8882	ENST00000227322.8	0
ENSG00000110243	APOA5	apolipoprotein A5	chr11	116790305	116793807	3503	*	RH30_EZH2_peak_35628	23	2.82076	4.43803	2.30591	Promoter (<=1kb)	11	116789367	116791879	2513	2	116519	ENST00000227665.9	0
ENSG00000110243	APOA5	apolipoprotein A5	chr11	116796035	116796405	371	*	RH30_EZH2_peak_35629	17	2.57897	3.65867	1.76338	Distal Intergenic	11	116789373	116792420	3048	2	116519	ENST00000542499.5	-3615
ENSG00000110244	APOA4	apolipoprotein A4	chr11	116807852	116808992	1141	*	RH30_EZH2_peak_35630	19	2.67105	3.99461	1.99956	Distal Intergenic	11	116820700	116823304	2605	2	337	ENST00000357780.5	14312
ENSG00000110244	APOA4	apolipoprotein A4	chr11	116813390	116813948	559	*	RH30_EZH2_peak_35631	15	2.48541	3.27985	1.51349	Exon (ENST00000457746.1/ENST00000457746.1, exon 1 of 2)	11	116820700	116823304	2605	2	337	ENST00000357780.5	9356
ENSG00000110244	APOA4	apolipoprotein A4	chr11	116818980	116820076	1097	*	RH30_EZH2_peak_35632	21	2.79134	4.20515	2.13801	Distal Intergenic	11	116820700	116823304	2605	2	337	ENST00000357780.5	3228
ENSG00000110244	APOA4	apolipoprotein A4	chr11	116821224	116823942	2719	*	RH30_EZH2_peak_35633	19	2.67563	3.96174	1.97157	Promoter (<=1kb)	11	116820700	116823304	2605	2	337	ENST00000357780.5	0
ENSG00000110245	APOC3	apolipoprotein C3	chr11	116825889	116827522	1634	*	RH30_EZH2_peak_35634	21	2.79136	4.21745	2.16815	Promoter (2-3kb)	11	116829706	116830882	1177	1	345	ENST00000433777.5	-2184
ENSG00000110245	APOC3	apolipoprotein C3	chr11	116828576	116831127	2552	*	RH30_EZH2_peak_35635	23	2.86967	4.48043	2.33554	Promoter (<=1kb)	11	116829706	116830882	1177	1	345	ENST00000433777.5	0
ENSG00000235910	APOA1-AS	APOA1 antisense RNA	chr11	116832580	116834154	1575	*	RH30_EZH2_peak_35636	16	2.48673	3.51613	1.67289	Promoter (1-2kb)	11	116836117	116855729	19613	1	104326055	ENST00000444200.1	-1963
ENSG00000235910	APOA1-AS	APOA1 antisense RNA	chr11	116835262	116838202	2941	*	RH30_EZH2_peak_35637	20	2.72864	4.14694	2.09986	Promoter (<=1kb)	11	116836117	116855729	19613	1	104326055	ENST00000444200.1	0
ENSG00000160584	SIK3	SIK family kinase 3	chr11	117097625	117098800	1176	*	RH30_EZH2_peak_35638	19	2.41503	3.90043	1.9359	Promoter (<=1kb)	11	116843402	117098428	255027	2	23387	ENST00000445177.6	0
ENSG00000160584	SIK3	SIK family kinase 3	chr11	117109764	117110962	1199	*	RH30_EZH2_peak_35639	15	2.46367	3.29068	1.52292	Distal Intergenic	11	116845593	117098437	252845	2	23387	ENST00000446921.6	-11327
ENSG00000168092	PAFAH1B2	platelet activating factor acetylhydrolase 1b catalytic subunit 2	chr11	117125638	117127070	1433	*	RH30_EZH2_peak_35640	14	2.45202	3.20572	1.46432	Distal Intergenic	11	117144284	117176874	32591	1	5049	ENST00000419197.6	-17214
ENSG00000168092	PAFAH1B2	platelet activating factor acetylhydrolase 1b catalytic subunit 2	chr11	117144274	117144868	595	*	RH30_EZH2_peak_35641	21	2.60226	4.20713	2.15179	Promoter (<=1kb)	11	117144284	117176874	32591	1	5049	ENST00000419197.6	0
ENSG00000149577	SIDT2	SID1 transmembrane family member 2	chr11	117175156	117176142	987	*	RH30_EZH2_peak_35642	13	2.38032	3.00267	1.32987	Promoter (2-3kb)	11	117178736	117181831	3096	1	51092	ENST00000532960.5	-2594
ENSG00000149577	SIDT2	SID1 transmembrane family member 2	chr11	117181927	117182756	830	*	RH30_EZH2_peak_35643	13	2.39143	3.06841	1.38161	Promoter (<=1kb)	11	117182098	117184090	1993	1	51092	ENST00000531255.1	0
ENSG00000149577	SIDT2	SID1 transmembrane family member 2	chr11	117185555	117189294	3740	*	RH30_EZH2_peak_35644	18	2.62666	3.7378	1.81507	Promoter (<=1kb)	11	117185951	117192613	6663	1	51092	ENST00000529441.5	0
ENSG00000149577	SIDT2	SID1 transmembrane family member 2	chr11	117192609	117193522	914	*	RH30_EZH2_peak_35645	16	2.54769	3.50392	1.6607	Promoter (<=1kb)	11	117192617	117197279	4663	1	51092	ENST00000532062.1	0
ENSG00000149591	TAGLN	transgelin	chr11	117198559	117201390	2832	*	RH30_EZH2_peak_35646	14	2.36289	3.15238	1.44813	Promoter (<=1kb)	11	117199370	117207464	8095	1	6876	ENST00000392951.9	0
ENSG00000160613	PCSK7	proprotein convertase subtilisin/kexin type 7	chr11	117205978	117208490	2513	*	RH30_EZH2_peak_35647	21	2.57563	4.17041	2.12917	Promoter (<=1kb)	11	117205947	117208136	2190	2	9159	ENST00000529458.5	0
ENSG00000160613	PCSK7	proprotein convertase subtilisin/kexin type 7	chr11	117229019	117229788	770	*	RH30_EZH2_peak_35648	17	2.57493	3.57286	1.73222	Promoter (<=1kb)	11	117224700	117230240	5541	2	9159	ENST00000525027.1	452
ENSG00000167257	RNF214	ring finger protein 214	chr11	117232170	117233355	1186	*	RH30_EZH2_peak_35649	18	2.58052	3.73468	1.82009	Promoter (<=1kb)	11	117232625	117238933	6309	1	257160	ENST00000534428.5	0
ENSG00000186318	BACE1	beta-secretase 1	chr11	117295159	117295925	767	*	RH30_EZH2_peak_35650	13	2.36519	3.09713	1.39661	Promoter (<=1kb)	11	117285232	117295485	10254	2	23621	ENST00000680971.1	0
ENSG00000186318	BACE1	beta-secretase 1	chr11	117302431	117303495	1065	*	RH30_EZH2_peak_35651	14	2.45961	3.22825	1.48276	Promoter (1-2kb)	11	117285232	117300737	15506	2	23621	ENST00000680800.1	-1694
ENSG00000186318	BACE1	beta-secretase 1	chr11	117315221	117316218	998	*	RH30_EZH2_peak_35652	17	2.47249	3.59949	1.72864	Promoter (<=1kb)	11	117289535	117315795	26261	2	23621	ENST00000514464.2	0
ENSG00000110274	CEP164	centrosomal protein 164	chr11	117327853	117328601	749	*	RH30_EZH2_peak_35653	16	2.48009	3.53166	1.68682	Promoter (<=1kb)	11	117327854	117413266	85413	1	22897	ENST00000278935.8	0
ENSG00000110274	CEP164	centrosomal protein 164	chr11	117335223	117336269	1047	*	RH30_EZH2_peak_35654	16	2.52943	3.52556	1.67875	5' UTR	11	117328103	117351960	23858	1	22897	ENST00000533570.1	7120
ENSG00000110274	CEP164	centrosomal protein 164	chr11	117337859	117338422	564	*	RH30_EZH2_peak_35655	13	2.36554	2.97278	1.32432	Intron (ENST00000525734.5/22897, intron 2 of 4)	11	117328103	117351960	23858	1	22897	ENST00000533570.1	9756
ENSG00000110274	CEP164	centrosomal protein 164	chr11	117353082	117354525	1444	*	RH30_EZH2_peak_35656	18	2.62819	3.7492	1.82023	Promoter (1-2kb)	11	117351790	117362538	10749	1	22897	ENST00000639320.1	1292
ENSG00000110274	CEP164	centrosomal protein 164	chr11	117391157	117393834	2678	*	RH30_EZH2_peak_35657	17	2.57004	3.63531	1.75426	Exon (ENST00000278935.8/22897, exon 17 of 33)	11	117384597	117410701	26105	1	22897	ENST00000533223.1	6560
ENSG00000110274	CEP164	centrosomal protein 164	chr11	117394731	117395435	705	*	RH30_EZH2_peak_35658	15	2.50859	3.38792	1.58592	Exon (ENST00000278935.8/22897, exon 22 of 33)	11	117384597	117410701	26105	1	22897	ENST00000533223.1	10134
ENSG00000110274	CEP164	centrosomal protein 164	chr11	117397244	117398229	986	*	RH30_EZH2_peak_35659	14	2.43772	3.19533	1.45845	Exon (ENST00000278935.8/22897, exon 27 of 33)	11	117409017	117412339	3323	1	22897	ENST00000528706.5	-10788
ENSG00000110274	CEP164	centrosomal protein 164	chr11	117408559	117416791	8233	*	RH30_EZH2_peak_35660	15	2.5069	3.38342	1.58223	Promoter (<=1kb)	11	117409017	117412339	3323	1	22897	ENST00000528706.5	0
ENSG00000110274	CEP164	centrosomal protein 164	chr11	117417997	117420367	2371	*	RH30_EZH2_peak_35661	24	2.90184	4.64952	2.47203	Distal Intergenic	11	117411112	117412830	1719	1	22897	ENST00000533433.1	6885
ENSG00000110274	CEP164	centrosomal protein 164	chr11	117421566	117422086	521	*	RH30_EZH2_peak_35662	20	2.70017	4.02751	2.02548	Distal Intergenic	11	117411112	117412830	1719	1	22897	ENST00000533433.1	10454
ENSG00000110274	CEP164	centrosomal protein 164	chr11	117425053	117431227	6175	*	RH30_EZH2_peak_35663	22	2.81309	4.29213	2.20556	3' UTR	11	117411112	117412830	1719	1	22897	ENST00000533433.1	13941
ENSG00000110274	CEP164	centrosomal protein 164	chr11	117432345	117434086	1742	*	RH30_EZH2_peak_35664	20	2.7644	4.12485	2.09637	Exon (ENST00000651296.2/57453, exon 28 of 33)	11	117411112	117412830	1719	1	22897	ENST00000533433.1	21233
ENSG00000110274	CEP164	centrosomal protein 164	chr11	117436718	117440046	3329	*	RH30_EZH2_peak_35665	21	2.75959	4.18409	2.12711	Exon (ENST00000651296.2/57453, exon 22 of 33)	11	117411112	117412830	1719	1	22897	ENST00000533433.1	25606
ENSG00000110274	CEP164	centrosomal protein 164	chr11	117441182	117441644	463	*	RH30_EZH2_peak_35666	14	2.47704	3.25696	1.49847	Intron (ENST00000651296.2/57453, intron 21 of 32)	11	117411112	117412830	1719	1	22897	ENST00000533433.1	30070
ENSG00000110274	CEP164	centrosomal protein 164	chr11	117443168	117443867	700	*	RH30_EZH2_peak_35667	13	2.38675	3.06417	1.37167	Intron (ENST00000651296.2/57453, intron 21 of 32)	11	117411112	117412830	1719	1	22897	ENST00000533433.1	32056
ENSG00000110274	CEP164	centrosomal protein 164	chr11	117444846	117445605	760	*	RH30_EZH2_peak_35668	15	2.38273	3.25016	1.50426	Intron (ENST00000651296.2/57453, intron 20 of 32)	11	117411112	117412830	1719	1	22897	ENST00000533433.1	33734
ENSG00000110274	CEP164	centrosomal protein 164	chr11	117449669	117450837	1169	*	RH30_EZH2_peak_35669	24	2.91145	4.64535	2.44282	Exon (ENST00000651296.2/57453, exon 20 of 33)	11	117411112	117412830	1719	1	22897	ENST00000533433.1	38557
ENSG00000110274	CEP164	centrosomal protein 164	chr11	117457820	117460238	2419	*	RH30_EZH2_peak_35670	26	2.89026	4.84436	2.60137	Exon (ENST00000651296.2/57453, exon 19 of 33)	11	117411112	117412830	1719	1	22897	ENST00000533433.1	46708
ENSG00000110274	CEP164	centrosomal protein 164	chr11	117462865	117465135	2271	*	RH30_EZH2_peak_35671	23	2.80681	4.50503	2.36135	Exon (ENST00000651296.2/57453, exon 17 of 33)	11	117411112	117412830	1719	1	22897	ENST00000533433.1	51753
ENSG00000110274	CEP164	centrosomal protein 164	chr11	117468501	117468906	406	*	RH30_EZH2_peak_35672	16	2.52543	3.52798	1.67424	Intron (ENST00000651296.2/57453, intron 16 of 32)	11	117411112	117412830	1719	1	22897	ENST00000533433.1	57389
ENSG00000110274	CEP164	centrosomal protein 164	chr11	117471576	117472638	1063	*	RH30_EZH2_peak_35673	29	3.11352	5.34372	2.98529	Exon (ENST00000651296.2/57453, exon 15 of 33)	11	117411112	117412830	1719	1	22897	ENST00000533433.1	60464
ENSG00000110274	CEP164	centrosomal protein 164	chr11	117473617	117474614	998	*	RH30_EZH2_peak_35674	15	2.43702	3.32026	1.54268	Intron (ENST00000651296.2/57453, intron 14 of 32)	11	117411112	117412830	1719	1	22897	ENST00000533433.1	62505
ENSG00000110274	CEP164	centrosomal protein 164	chr11	117478874	117482094	3221	*	RH30_EZH2_peak_35675	18	2.63156	3.73187	1.81651	Exon (ENST00000651296.2/57453, exon 12 of 33)	11	117411112	117412830	1719	1	22897	ENST00000533433.1	67762
ENSG00000110274	CEP164	centrosomal protein 164	chr11	117483274	117485179	1906	*	RH30_EZH2_peak_35676	21	2.80165	4.19409	2.12796	Intron (ENST00000651296.2/57453, intron 11 of 32)	11	117411112	117412830	1719	1	22897	ENST00000533433.1	72162
ENSG00000110274	CEP164	centrosomal protein 164	chr11	117486185	117486531	347	*	RH30_EZH2_peak_35677	14	2.47004	3.23783	1.48592	Intron (ENST00000651296.2/57453, intron 11 of 32)	11	117411112	117412830	1719	1	22897	ENST00000533433.1	75073
ENSG00000110274	CEP164	centrosomal protein 164	chr11	117487784	117491578	3795	*	RH30_EZH2_peak_35678	28	3.06069	5.1113	2.80709	Intron (ENST00000651296.2/57453, intron 11 of 32)	11	117411112	117412830	1719	1	22897	ENST00000533433.1	76672
ENSG00000110274	CEP164	centrosomal protein 164	chr11	117492673	117493413	741	*	RH30_EZH2_peak_35679	19	2.64041	3.87907	1.90497	Intron (ENST00000651296.2/57453, intron 11 of 32)	11	117411112	117412830	1719	1	22897	ENST00000533433.1	81561
ENSG00000110274	CEP164	centrosomal protein 164	chr11	117494379	117496020	1642	*	RH30_EZH2_peak_35680	15	2.32651	3.26621	1.5133	Intron (ENST00000651296.2/57453, intron 11 of 32)	11	117411112	117412830	1719	1	22897	ENST00000533433.1	83267
ENSG00000110274	CEP164	centrosomal protein 164	chr11	117497279	117498521	1243	*	RH30_EZH2_peak_35681	18	2.64793	3.84612	1.89822	Intron (ENST00000651296.2/57453, intron 11 of 32)	11	117411112	117412830	1719	1	22897	ENST00000533433.1	86167
ENSG00000110274	CEP164	centrosomal protein 164	chr11	117500012	117512823	12812	*	RH30_EZH2_peak_35682	19	2.68094	3.99346	1.99953	Exon (ENST00000651296.2/57453, exon 9 of 33)	11	117411112	117412830	1719	1	22897	ENST00000533433.1	88900
ENSG00000110274	CEP164	centrosomal protein 164	chr11	117513884	117516322	2439	*	RH30_EZH2_peak_35683	18	2.68646	3.84689	1.89232	Intron (ENST00000651296.2/57453, intron 8 of 32)	11	117411112	117412830	1719	1	22897	ENST00000533433.1	102772
ENSG00000110274	CEP164	centrosomal protein 164	chr11	117517213	117517915	703	*	RH30_EZH2_peak_35684	21	2.66632	4.21689	2.15176	Intron (ENST00000651296.2/57453, intron 7 of 32)	11	117411112	117412830	1719	1	22897	ENST00000533433.1	106101
ENSG00000110274	CEP164	centrosomal protein 164	chr11	117518905	117526262	7358	*	RH30_EZH2_peak_35685	22	2.80605	4.29703	2.21118	Exon (ENST00000651296.2/57453, exon 5 of 33)	11	117411112	117412830	1719	1	22897	ENST00000533433.1	107793
ENSG00000110274	CEP164	centrosomal protein 164	chr11	117527894	117528647	754	*	RH30_EZH2_peak_35686	18	2.62357	3.7547	1.82876	Intron (ENST00000651296.2/57453, intron 4 of 32)	11	117411112	117412830	1719	1	22897	ENST00000533433.1	116782
ENSG00000110274	CEP164	centrosomal protein 164	chr11	117529769	117530741	973	*	RH30_EZH2_peak_35687	14	2.45305	3.23288	1.4804	Intron (ENST00000651296.2/57453, intron 4 of 32)	11	117411112	117412830	1719	1	22897	ENST00000533433.1	118657
ENSG00000110274	CEP164	centrosomal protein 164	chr11	117534189	117540325	6137	*	RH30_EZH2_peak_35688	19	2.71012	3.99756	1.99952	Intron (ENST00000651296.2/57453, intron 3 of 32)	11	117411112	117412830	1719	1	22897	ENST00000533433.1	123077
ENSG00000110274	CEP164	centrosomal protein 164	chr11	117541337	117541603	267	*	RH30_EZH2_peak_35689	19	2.6636	3.88978	1.93412	Intron (ENST00000651296.2/57453, intron 3 of 32)	11	117411112	117412830	1719	1	22897	ENST00000533433.1	130225
ENSG00000110274	CEP164	centrosomal protein 164	chr11	117543308	117544315	1008	*	RH30_EZH2_peak_35690	28	3.10938	5.18217	2.83805	Intron (ENST00000651296.2/57453, intron 3 of 32)	11	117411112	117412830	1719	1	22897	ENST00000533433.1	132196
ENSG00000110274	CEP164	centrosomal protein 164	chr11	117545472	117549366	3895	*	RH30_EZH2_peak_35691	20	2.74854	4.09367	2.06597	Intron (ENST00000651296.2/57453, intron 3 of 32)	11	117411112	117412830	1719	1	22897	ENST00000533433.1	134360
ENSG00000110274	CEP164	centrosomal protein 164	chr11	117550537	117552802	2266	*	RH30_EZH2_peak_35692	17	2.60222	3.64944	1.75794	Intron (ENST00000651296.2/57453, intron 3 of 32)	11	117411112	117412830	1719	1	22897	ENST00000533433.1	139425
ENSG00000110274	CEP164	centrosomal protein 164	chr11	117553686	117558462	4777	*	RH30_EZH2_peak_35693	21	2.74895	4.16004	2.11326	Intron (ENST00000651296.2/57453, intron 3 of 32)	11	117411112	117412830	1719	1	22897	ENST00000533433.1	142574
ENSG00000110274	CEP164	centrosomal protein 164	chr11	117559610	117562558	2949	*	RH30_EZH2_peak_35694	20	2.69768	4.03892	2.03046	Intron (ENST00000651296.2/57453, intron 3 of 32)	11	117411112	117412830	1719	1	22897	ENST00000533433.1	148498
ENSG00000110274	CEP164	centrosomal protein 164	chr11	117563805	117564634	830	*	RH30_EZH2_peak_35695	21	2.81345	4.21188	2.13549	Intron (ENST00000651296.2/57453, intron 3 of 32)	11	117411112	117412830	1719	1	22897	ENST00000533433.1	152693
ENSG00000110274	CEP164	centrosomal protein 164	chr11	117569519	117575787	6269	*	RH30_EZH2_peak_35696	19	2.64936	3.93919	1.96011	Intron (ENST00000651296.2/57453, intron 3 of 32)	11	117411112	117412830	1719	1	22897	ENST00000533433.1	158407
ENSG00000110274	CEP164	centrosomal protein 164	chr11	117577107	117579620	2514	*	RH30_EZH2_peak_35697	19	2.70701	3.91635	1.93987	Intron (ENST00000651296.2/57453, intron 3 of 32)	11	117411112	117412830	1719	1	22897	ENST00000533433.1	165995
ENSG00000110274	CEP164	centrosomal protein 164	chr11	117580661	117580973	313	*	RH30_EZH2_peak_35698	15	2.48999	3.31507	1.53584	Intron (ENST00000651296.2/57453, intron 3 of 32)	11	117411112	117412830	1719	1	22897	ENST00000533433.1	169549
ENSG00000110274	CEP164	centrosomal protein 164	chr11	117582148	117584635	2488	*	RH30_EZH2_peak_35699	17	2.60328	3.60896	1.73162	Intron (ENST00000651296.2/57453, intron 3 of 32)	11	117411112	117412830	1719	1	22897	ENST00000533433.1	171036
ENSG00000110274	CEP164	centrosomal protein 164	chr11	117585904	117589309	3406	*	RH30_EZH2_peak_35700	21	2.79343	4.23295	2.15934	Intron (ENST00000651296.2/57453, intron 3 of 32)	11	117411112	117412830	1719	1	22897	ENST00000533433.1	174792
ENSG00000110274	CEP164	centrosomal protein 164	chr11	117591176	117594702	3527	*	RH30_EZH2_peak_35701	20	2.74592	4.03468	2.01751	Intron (ENST00000651296.2/57453, intron 3 of 32)	11	117411112	117412830	1719	1	22897	ENST00000533433.1	180064
ENSG00000110274	CEP164	centrosomal protein 164	chr11	117599787	117606046	6260	*	RH30_EZH2_peak_35702	23	2.84217	4.52034	2.37183	Intron (ENST00000651296.2/57453, intron 3 of 32)	11	117411112	117412830	1719	1	22897	ENST00000533433.1	188675
ENSG00000177103	DSCAML1	DS cell adhesion molecule like 1	chr11	117606949	117607528	580	*	RH30_EZH2_peak_35703	26	3.03934	4.94247	2.66529	Intron (ENST00000651296.2/57453, intron 3 of 32)	11	117427773	117797091	369319	2	57453	ENST00000527706.5	189563
ENSG00000177103	DSCAML1	DS cell adhesion molecule like 1	chr11	117612634	117615501	2868	*	RH30_EZH2_peak_35704	16	2.53367	3.43458	1.61536	Intron (ENST00000651296.2/57453, intron 3 of 32)	11	117427773	117797091	369319	2	57453	ENST00000527706.5	181590
ENSG00000177103	DSCAML1	DS cell adhesion molecule like 1	chr11	117619003	117619431	429	*	RH30_EZH2_peak_35705	27	3.09301	5.05398	2.7156	Intron (ENST00000651296.2/57453, intron 3 of 32)	11	117427773	117797091	369319	2	57453	ENST00000527706.5	177660
ENSG00000177103	DSCAML1	DS cell adhesion molecule like 1	chr11	117625074	117625924	851	*	RH30_EZH2_peak_35706	20	2.76395	4.05186	2.02387	Intron (ENST00000651296.2/57453, intron 3 of 32)	11	117427773	117797091	369319	2	57453	ENST00000527706.5	171167
ENSG00000177103	DSCAML1	DS cell adhesion molecule like 1	chr11	117626834	117630171	3338	*	RH30_EZH2_peak_35707	23	2.87253	4.49927	2.35379	Intron (ENST00000651296.2/57453, intron 3 of 32)	11	117427773	117797091	369319	2	57453	ENST00000527706.5	166920
ENSG00000177103	DSCAML1	DS cell adhesion molecule like 1	chr11	117631055	117638048	6994	*	RH30_EZH2_peak_35708	26	2.98106	4.85376	2.60765	Intron (ENST00000651296.2/57453, intron 3 of 32)	11	117427773	117797091	369319	2	57453	ENST00000527706.5	159043
ENSG00000177103	DSCAML1	DS cell adhesion molecule like 1	chr11	117640249	117644848	4600	*	RH30_EZH2_peak_35709	20	2.72157	4.06064	2.04425	Intron (ENST00000651296.2/57453, intron 3 of 32)	11	117427773	117797091	369319	2	57453	ENST00000527706.5	152243
ENSG00000177103	DSCAML1	DS cell adhesion molecule like 1	chr11	117647107	117649643	2537	*	RH30_EZH2_peak_35710	20	2.73536	4.01822	2.00977	Intron (ENST00000651296.2/57453, intron 3 of 32)	11	117427773	117797091	369319	2	57453	ENST00000527706.5	147448
ENSG00000177103	DSCAML1	DS cell adhesion molecule like 1	chr11	117650827	117653678	2852	*	RH30_EZH2_peak_35711	24	2.92147	4.68542	2.49597	Intron (ENST00000651296.2/57453, intron 3 of 32)	11	117427773	117797091	369319	2	57453	ENST00000527706.5	143413
ENSG00000177103	DSCAML1	DS cell adhesion molecule like 1	chr11	117654640	117656352	1713	*	RH30_EZH2_peak_35712	23	2.87998	4.43936	2.30083	Intron (ENST00000651296.2/57453, intron 3 of 32)	11	117427773	117797091	369319	2	57453	ENST00000527706.5	140739
ENSG00000177103	DSCAML1	DS cell adhesion molecule like 1	chr11	117659006	117664622	5617	*	RH30_EZH2_peak_35713	19	2.66898	3.88185	1.91666	Intron (ENST00000651296.2/57453, intron 3 of 32)	11	117427773	117797091	369319	2	57453	ENST00000527706.5	132469
ENSG00000177103	DSCAML1	DS cell adhesion molecule like 1	chr11	117665582	117666736	1155	*	RH30_EZH2_peak_35714	19	2.70915	3.93311	1.94502	Intron (ENST00000651296.2/57453, intron 3 of 32)	11	117427773	117797091	369319	2	57453	ENST00000527706.5	130355
ENSG00000177103	DSCAML1	DS cell adhesion molecule like 1	chr11	117667862	117671853	3992	*	RH30_EZH2_peak_35715	18	2.57164	3.78013	1.85754	Exon (ENST00000604533.1/ENST00000604533.1, exon 1 of 1)	11	117427773	117797091	369319	2	57453	ENST00000527706.5	125238
ENSG00000177103	DSCAML1	DS cell adhesion molecule like 1	chr11	117674261	117674604	344	*	RH30_EZH2_peak_35716	16	2.53412	3.54947	1.68879	Intron (ENST00000651296.2/57453, intron 3 of 32)	11	117427773	117797091	369319	2	57453	ENST00000527706.5	122487
ENSG00000177103	DSCAML1	DS cell adhesion molecule like 1	chr11	117675755	117682773	7019	*	RH30_EZH2_peak_35717	21	2.77359	4.2332	2.16829	Intron (ENST00000651296.2/57453, intron 3 of 32)	11	117427773	117797091	369319	2	57453	ENST00000527706.5	114318
ENSG00000177103	DSCAML1	DS cell adhesion molecule like 1	chr11	117683925	117692978	9054	*	RH30_EZH2_peak_35718	23	2.85432	4.47488	2.34577	Intron (ENST00000651296.2/57453, intron 3 of 32)	11	117427773	117797091	369319	2	57453	ENST00000527706.5	104113
ENSG00000177103	DSCAML1	DS cell adhesion molecule like 1	chr11	117694260	117695167	908	*	RH30_EZH2_peak_35719	15	2.49038	3.29973	1.52651	Intron (ENST00000651296.2/57453, intron 3 of 32)	11	117427773	117797091	369319	2	57453	ENST00000527706.5	101924
ENSG00000177103	DSCAML1	DS cell adhesion molecule like 1	chr11	117696146	117696950	805	*	RH30_EZH2_peak_35720	20	2.70941	4.07758	2.05458	Intron (ENST00000651296.2/57453, intron 3 of 32)	11	117427773	117797091	369319	2	57453	ENST00000527706.5	100141
ENSG00000177103	DSCAML1	DS cell adhesion molecule like 1	chr11	117698007	117707159	9153	*	RH30_EZH2_peak_35721	22	2.79008	4.38704	2.29002	Intron (ENST00000651296.2/57453, intron 3 of 32)	11	117427773	117797091	369319	2	57453	ENST00000527706.5	89932
ENSG00000177103	DSCAML1	DS cell adhesion molecule like 1	chr11	117708775	117711516	2742	*	RH30_EZH2_peak_35722	25	2.94175	4.79897	2.56795	Intron (ENST00000651296.2/57453, intron 3 of 32)	11	117427773	117797091	369319	2	57453	ENST00000527706.5	85575
ENSG00000177103	DSCAML1	DS cell adhesion molecule like 1	chr11	117712968	117713360	393	*	RH30_EZH2_peak_35723	13	2.40896	3.09278	1.38992	Intron (ENST00000651296.2/57453, intron 3 of 32)	11	117427773	117797091	369319	2	57453	ENST00000527706.5	83731
ENSG00000177103	DSCAML1	DS cell adhesion molecule like 1	chr11	117714348	117716559	2212	*	RH30_EZH2_peak_35724	27	3.06467	5.0127	2.71073	Intron (ENST00000651296.2/57453, intron 3 of 32)	11	117427773	117797091	369319	2	57453	ENST00000527706.5	80532
ENSG00000177103	DSCAML1	DS cell adhesion molecule like 1	chr11	117717562	117717951	390	*	RH30_EZH2_peak_35725	27	3.09613	5.11727	2.7766	Intron (ENST00000651296.2/57453, intron 3 of 32)	11	117427773	117797091	369319	2	57453	ENST00000527706.5	79140
ENSG00000177103	DSCAML1	DS cell adhesion molecule like 1	chr11	117720422	117721413	992	*	RH30_EZH2_peak_35726	14	2.43999	3.23448	1.48397	Intron (ENST00000651296.2/57453, intron 3 of 32)	11	117427773	117797091	369319	2	57453	ENST00000527706.5	75678
ENSG00000177103	DSCAML1	DS cell adhesion molecule like 1	chr11	117722734	117726638	3905	*	RH30_EZH2_peak_35727	20	2.70009	4.0366	2.03049	Intron (ENST00000651296.2/57453, intron 3 of 32)	11	117427773	117797091	369319	2	57453	ENST00000527706.5	70453
ENSG00000177103	DSCAML1	DS cell adhesion molecule like 1	chr11	117730308	117731408	1101	*	RH30_EZH2_peak_35728	16	2.56214	3.50735	1.66328	Intron (ENST00000651296.2/57453, intron 3 of 32)	11	117427773	117797091	369319	2	57453	ENST00000527706.5	65683
ENSG00000177103	DSCAML1	DS cell adhesion molecule like 1	chr11	117734035	117734826	792	*	RH30_EZH2_peak_35729	19	2.7228	3.98569	1.99415	Intron (ENST00000651296.2/57453, intron 3 of 32)	11	117427773	117797091	369319	2	57453	ENST00000527706.5	62265
ENSG00000177103	DSCAML1	DS cell adhesion molecule like 1	chr11	117735778	117737887	2110	*	RH30_EZH2_peak_35730	23	2.87965	4.48615	2.3381	Intron (ENST00000651296.2/57453, intron 3 of 32)	11	117427773	117797091	369319	2	57453	ENST00000527706.5	59204
ENSG00000177103	DSCAML1	DS cell adhesion molecule like 1	chr11	117741674	117743498	1825	*	RH30_EZH2_peak_35731	24	2.90401	4.67918	2.47133	Intron (ENST00000651296.2/57453, intron 3 of 32)	11	117427773	117797091	369319	2	57453	ENST00000527706.5	53593
ENSG00000177103	DSCAML1	DS cell adhesion molecule like 1	chr11	117744890	117751195	6306	*	RH30_EZH2_peak_35732	22	2.82486	4.33802	2.24393	Intron (ENST00000651296.2/57453, intron 3 of 32)	11	117427773	117797091	369319	2	57453	ENST00000527706.5	45896
ENSG00000177103	DSCAML1	DS cell adhesion molecule like 1	chr11	117752171	117756875	4705	*	RH30_EZH2_peak_35733	20	2.73555	4.03901	2.02483	Intron (ENST00000651296.2/57453, intron 3 of 32)	11	117427773	117797091	369319	2	57453	ENST00000527706.5	40216
ENSG00000177103	DSCAML1	DS cell adhesion molecule like 1	chr11	117758086	117759602	1517	*	RH30_EZH2_peak_35734	17	2.56362	3.62256	1.74499	Intron (ENST00000651296.2/57453, intron 3 of 32)	11	117427773	117797091	369319	2	57453	ENST00000527706.5	37489
ENSG00000177103	DSCAML1	DS cell adhesion molecule like 1	chr11	117762338	117765503	3166	*	RH30_EZH2_peak_35735	19	2.61785	3.91294	1.955	Intron (ENST00000651296.2/57453, intron 3 of 32)	11	117427773	117797091	369319	2	57453	ENST00000527706.5	31588
ENSG00000177103	DSCAML1	DS cell adhesion molecule like 1	chr11	117766642	117768552	1911	*	RH30_EZH2_peak_35736	24	2.85546	4.62365	2.43794	Intron (ENST00000651296.2/57453, intron 3 of 32)	11	117427773	117797091	369319	2	57453	ENST00000527706.5	28539
ENSG00000177103	DSCAML1	DS cell adhesion molecule like 1	chr11	117772066	117774266	2201	*	RH30_EZH2_peak_35737	24	2.90739	4.62255	2.45087	Intron (ENST00000651296.2/57453, intron 3 of 32)	11	117427773	117797091	369319	2	57453	ENST00000527706.5	22825
ENSG00000177103	DSCAML1	DS cell adhesion molecule like 1	chr11	117775223	117777166	1944	*	RH30_EZH2_peak_35738	21	2.79432	4.26493	2.18533	Exon (ENST00000651296.2/57453, exon 3 of 33)	11	117427773	117797091	369319	2	57453	ENST00000527706.5	19925
ENSG00000177103	DSCAML1	DS cell adhesion molecule like 1	chr11	117778777	117779317	541	*	RH30_EZH2_peak_35739	22	2.85852	4.35265	2.23583	Intron (ENST00000651296.2/57453, intron 2 of 32)	11	117427773	117797091	369319	2	57453	ENST00000527706.5	17774
ENSG00000177103	DSCAML1	DS cell adhesion molecule like 1	chr11	117780797	117783099	2303	*	RH30_EZH2_peak_35740	19	2.69419	3.86862	1.9028	5' UTR	11	117427773	117797091	369319	2	57453	ENST00000527706.5	13992
ENSG00000177103	DSCAML1	DS cell adhesion molecule like 1	chr11	117784109	117787094	2986	*	RH30_EZH2_peak_35741	16	2.5272	3.49708	1.65754	Intron (ENST00000651296.2/57453, intron 1 of 32)	11	117427773	117797091	369319	2	57453	ENST00000527706.5	9997
ENSG00000177103	DSCAML1	DS cell adhesion molecule like 1	chr11	117789762	117790324	563	*	RH30_EZH2_peak_35742	13	2.3975	3.06973	1.37947	Intron (ENST00000651296.2/57453, intron 1 of 32)	11	117427773	117797091	369319	2	57453	ENST00000527706.5	6767
ENSG00000177103	DSCAML1	DS cell adhesion molecule like 1	chr11	117791567	117793705	2139	*	RH30_EZH2_peak_35743	24	2.85509	4.6299	2.43471	Intron (ENST00000651296.2/57453, intron 1 of 32)	11	117427773	117797091	369319	2	57453	ENST00000527706.5	3386
ENSG00000177103	DSCAML1	DS cell adhesion molecule like 1	chr11	117794878	117796482	1605	*	RH30_EZH2_peak_35744	19	2.69047	3.93116	1.95098	Promoter (<=1kb)	11	117427773	117797091	369319	2	57453	ENST00000527706.5	609
ENSG00000177103	DSCAML1	DS cell adhesion molecule like 1	chr11	117798878	117800338	1461	*	RH30_EZH2_peak_35745	20	2.77396	4.12449	2.08114	Promoter (1-2kb)	11	117427773	117797261	369489	2	57453	ENST00000321322.6	-1617
ENSG00000177103	DSCAML1	DS cell adhesion molecule like 1	chr11	117801805	117804349	2545	*	RH30_EZH2_peak_35746	22	2.83939	4.35621	2.25125	3' UTR	11	117427773	117797261	369489	2	57453	ENST00000321322.6	-4544
ENSG00000177103	DSCAML1	DS cell adhesion molecule like 1	chr11	117806044	117809261	3218	*	RH30_EZH2_peak_35747	19	2.58329	3.87751	1.91326	Intron (ENST00000525836.1/57453, intron 1 of 2)	11	117776809	117817525	40717	2	57453	ENST00000525836.1	8264
ENSG00000137731	FXYD2	FXYD domain containing ion transport regulator 2	chr11	117810326	117825623	15298	*	RH30_EZH2_peak_35748	23	2.8684	4.49027	2.347	Promoter (<=1kb)	11	117820057	117824744	4688	2	486	ENST00000292079.7	0
ENSG00000137731	FXYD2	FXYD domain containing ion transport regulator 2	chr11	117828302	117829225	924	*	RH30_EZH2_peak_35749	21	2.67685	4.25503	2.18117	Promoter (<=1kb)	11	117820070	117828698	8629	2	486	ENST00000528014.5	0
ENSG00000137731	FXYD2	FXYD domain containing ion transport regulator 2	chr11	117831991	117832858	868	*	RH30_EZH2_peak_35750	22	2.83566	4.40531	2.28582	Intron (ENST00000532984.1/100533181, intron 6 of 9)	11	117820070	117828698	8629	2	486	ENST00000528014.5	-3293
ENSG00000137726	FXYD6	FXYD domain containing ion transport regulator 6	chr11	117835831	117838764	2934	*	RH30_EZH2_peak_35751	19	2.6663	3.85593	1.90147	3' UTR	11	117838000	117842261	4262	2	53826	ENST00000583233.5	3497
ENSG00000255245	FXYD6-FXYD2	FXYD6-FXYD2 readthrough	chr11	117842722	117844078	1357	*	RH30_EZH2_peak_35752	17	2.58577	3.594	1.72434	Promoter (<=1kb)	11	117841568	117842784	1217	2	100533181	ENST00000534125.1	0
ENSG00000137726	FXYD6	FXYD domain containing ion transport regulator 6	chr11	117861416	117862817	1402	*	RH30_EZH2_peak_35753	16	2.51709	3.428	1.61597	Intron (ENST00000532984.1/100533181, intron 1 of 9)	11	117837851	117869190	31340	2	53826	ENST00000524656.5	6373
ENSG00000137726	FXYD6	FXYD domain containing ion transport regulator 6	chr11	117868027	117869316	1290	*	RH30_EZH2_peak_35754	14	2.45827	3.25202	1.495	Promoter (<=1kb)	11	117837851	117869190	31340	2	53826	ENST00000524656.5	0
ENSG00000255245	FXYD6-FXYD2	FXYD6-FXYD2 readthrough	chr11	117875707	117876714	1008	*	RH30_EZH2_peak_35755	16	2.40384	3.4639	1.6324	Promoter (<=1kb)	11	117820163	117876667	56505	2	100533181	ENST00000532984.1	0
ENSG00000137726	FXYD6	FXYD domain containing ion transport regulator 6	chr11	117877621	117880512	2892	*	RH30_EZH2_peak_35756	15	2.42654	3.35974	1.58029	Promoter (<=1kb)	11	117836981	117877486	40506	2	53826	ENST00000527717.5	-135
ENSG00000137726	FXYD6	FXYD domain containing ion transport regulator 6	chr11	117882856	117883330	475	*	RH30_EZH2_peak_35757	15	2.38614	3.26108	1.51259	Distal Intergenic	11	117836981	117877486	40506	2	53826	ENST00000527717.5	-5370
ENSG00000137726	FXYD6	FXYD domain containing ion transport regulator 6	chr11	117884965	117885994	1030	*	RH30_EZH2_peak_35758	21	2.80988	4.25801	2.16292	Distal Intergenic	11	117836981	117877486	40506	2	53826	ENST00000527717.5	-7479
ENSG00000137726	FXYD6	FXYD domain containing ion transport regulator 6	chr11	117897993	117898845	853	*	RH30_EZH2_peak_35759	20	2.75354	4.12674	2.07769	Distal Intergenic	11	117836981	117877486	40506	2	53826	ENST00000527717.5	-20507
ENSG00000137726	FXYD6	FXYD domain containing ion transport regulator 6	chr11	117900114	117900451	338	*	RH30_EZH2_peak_35760	22	2.85893	4.35326	2.23675	Distal Intergenic	11	117836981	117877486	40506	2	53826	ENST00000527717.5	-22628
ENSG00000137726	FXYD6	FXYD domain containing ion transport regulator 6	chr11	117901960	117902586	627	*	RH30_EZH2_peak_35761	17	2.59144	3.58732	1.71788	3' UTR	11	117836981	117877486	40506	2	53826	ENST00000527717.5	-24474
ENSG00000137747	TMPRSS13	transmembrane serine protease 13	chr11	117903788	117904703	916	*	RH30_EZH2_peak_35762	13	2.4096	3.07955	1.38086	Exon (ENST00000524993.6/84000, exon 11 of 13)	11	117900643	117929381	28739	2	84000	ENST00000528626.5	24678
ENSG00000137747	TMPRSS13	transmembrane serine protease 13	chr11	117908087	117908996	910	*	RH30_EZH2_peak_35763	14	2.44412	3.18415	1.47141	3' UTR	11	117900643	117929381	28739	2	84000	ENST00000528626.5	20385
ENSG00000137747	TMPRSS13	transmembrane serine protease 13	chr11	117910464	117911549	1086	*	RH30_EZH2_peak_35764	19	2.61377	3.92078	1.95558	3' UTR	11	117900643	117929381	28739	2	84000	ENST00000528626.5	17832
ENSG00000137747	TMPRSS13	transmembrane serine protease 13	chr11	117913725	117920266	6542	*	RH30_EZH2_peak_35765	19	2.6253	3.90866	1.94232	3' UTR	11	117900643	117929381	28739	2	84000	ENST00000528626.5	9115
ENSG00000137747	TMPRSS13	transmembrane serine protease 13	chr11	117922966	117926706	3741	*	RH30_EZH2_peak_35766	21	2.80269	4.26862	2.19271	Promoter (2-3kb)	11	117900643	117929381	28739	2	84000	ENST00000528626.5	2675
ENSG00000137747	TMPRSS13	transmembrane serine protease 13	chr11	117927941	117929772	1832	*	RH30_EZH2_peak_35767	15	2.42649	3.32731	1.55079	Promoter (<=1kb)	11	117900641	117929402	28762	2	84000	ENST00000524993.6	0
ENSG00000137747	TMPRSS13	transmembrane serine protease 13	chr11	117931731	117935476	3746	*	RH30_EZH2_peak_35768	16	2.5426	3.48601	1.65769	Promoter (2-3kb)	11	117907454	117929459	22006	2	84000	ENST00000526090.1	-2272
ENSG00000137747	TMPRSS13	transmembrane serine protease 13	chr11	117941184	117941542	359	*	RH30_EZH2_peak_35769	19	2.72759	3.94815	1.95637	Distal Intergenic	11	117907454	117929459	22006	2	84000	ENST00000526090.1	-11725
ENSG00000137747	TMPRSS13	transmembrane serine protease 13	chr11	117950898	117951949	1052	*	RH30_EZH2_peak_35770	19	2.71004	3.95863	1.98003	Distal Intergenic	11	117907454	117929459	22006	2	84000	ENST00000526090.1	-21439
ENSG00000110324	IL10RA	interleukin 10 receptor subunit alpha	chr11	117968469	117970057	1589	*	RH30_EZH2_peak_35771	23	2.86998	4.48798	2.348	Distal Intergenic	11	117986370	117999798	13429	1	3587	ENST00000530761.5	-16313
ENSG00000110324	IL10RA	interleukin 10 receptor subunit alpha	chr11	117972218	117973698	1481	*	RH30_EZH2_peak_35772	26	2.96669	4.90441	2.65927	Distal Intergenic	11	117986370	117999798	13429	1	3587	ENST00000530761.5	-12672
ENSG00000110324	IL10RA	interleukin 10 receptor subunit alpha	chr11	117978403	117980845	2443	*	RH30_EZH2_peak_35773	15	2.49382	3.31789	1.53873	Distal Intergenic	11	117986370	117999798	13429	1	3587	ENST00000530761.5	-5525
ENSG00000110324	IL10RA	interleukin 10 receptor subunit alpha	chr11	117983727	117989663	5937	*	RH30_EZH2_peak_35774	16	2.53646	3.48279	1.647	Promoter (<=1kb)	11	117986370	117999798	13429	1	3587	ENST00000530761.5	0
ENSG00000110324	IL10RA	interleukin 10 receptor subunit alpha	chr11	117993348	117995934	2587	*	RH30_EZH2_peak_35775	21	2.7561	4.15486	2.10131	Promoter (<=1kb)	11	117994959	117999459	4501	1	3587	ENST00000525467.1	0
ENSG00000110324	IL10RA	interleukin 10 receptor subunit alpha	chr11	117998031	117999929	1899	*	RH30_EZH2_peak_35776	26	3.05062	4.95827	2.66292	3' UTR	11	117994959	117999459	4501	1	3587	ENST00000525467.1	3072
ENSG00000110324	IL10RA	interleukin 10 receptor subunit alpha	chr11	118000993	118008243	7251	*	RH30_EZH2_peak_35777	22	2.81094	4.33898	2.23477	3' UTR	11	117994959	117999459	4501	1	3587	ENST00000525467.1	6034
ENSG00000110324	IL10RA	interleukin 10 receptor subunit alpha	chr11	118009284	118013603	4320	*	RH30_EZH2_peak_35778	20	2.68534	4.00143	2.0046	Intron (ENST00000689828.1/100526771, intron 4 of 4)	11	117994959	117999459	4501	1	3587	ENST00000525467.1	14325
ENSG00000110324	IL10RA	interleukin 10 receptor subunit alpha	chr11	118014825	118016629	1805	*	RH30_EZH2_peak_35779	15	2.48804	3.32389	1.54226	Exon (ENST00000689828.1/100526771, exon 2 of 5)	11	117994959	117999459	4501	1	3587	ENST00000525467.1	19866
ENSG00000110324	IL10RA	interleukin 10 receptor subunit alpha	chr11	118029766	118030925	1160	*	RH30_EZH2_peak_35780	27	2.98874	5.00195	2.70829	Intron (ENST00000689828.1/100526771, intron 1 of 4)	11	117994959	117999459	4501	1	3587	ENST00000525467.1	34807
ENSG00000137648	TMPRSS4	transmembrane serine protease 4	chr11	118034576	118039007	4432	*	RH30_EZH2_peak_35781	20	2.73789	4.05342	2.03844	Intron (ENST00000689828.1/100526771, intron 1 of 4)	11	118077012	118119839	42828	1	56649	ENST00000616579.4	-38005
ENSG00000137648	TMPRSS4	transmembrane serine protease 4	chr11	118046283	118053511	7229	*	RH30_EZH2_peak_35782	24	2.88921	4.57969	2.41789	Intron (ENST00000689828.1/100526771, intron 1 of 4)	11	118077012	118119839	42828	1	56649	ENST00000616579.4	-23501
ENSG00000137648	TMPRSS4	transmembrane serine protease 4	chr11	118055410	118062713	7304	*	RH30_EZH2_peak_35783	22	2.79604	4.42191	2.29306	Exon (ENST00000527329.5/100526771, exon 2 of 4)	11	118077012	118119839	42828	1	56649	ENST00000616579.4	-14299
ENSG00000137648	TMPRSS4	transmembrane serine protease 4	chr11	118064111	118066167	2057	*	RH30_EZH2_peak_35784	18	2.66607	3.78703	1.85065	Intron (ENST00000689828.1/100526771, intron 1 of 4)	11	118077012	118119839	42828	1	56649	ENST00000616579.4	-10845
ENSG00000137648	TMPRSS4	transmembrane serine protease 4	chr11	118067228	118067539	312	*	RH30_EZH2_peak_35785	17	2.53029	3.70192	1.79206	Exon (ENST00000607615.2/ENST00000607615.2, exon 1 of 1)	11	118077012	118119839	42828	1	56649	ENST00000616579.4	-9473
ENSG00000137648	TMPRSS4	transmembrane serine protease 4	chr11	118068704	118070991	2288	*	RH30_EZH2_peak_35786	18	2.60658	3.73176	1.81079	Intron (ENST00000689828.1/100526771, intron 1 of 4)	11	118077012	118119839	42828	1	56649	ENST00000616579.4	-6021
ENSG00000137648	TMPRSS4	transmembrane serine protease 4	chr11	118073908	118077469	3562	*	RH30_EZH2_peak_35787	18	2.62493	3.77859	1.84817	Promoter (<=1kb)	11	118077012	118119839	42828	1	56649	ENST00000616579.4	0
ENSG00000137648	TMPRSS4	transmembrane serine protease 4	chr11	118078507	118082083	3577	*	RH30_EZH2_peak_35788	25	2.94245	4.73604	2.52606	Promoter (1-2kb)	11	118077173	118099171	21999	1	56649	ENST00000520063.1	1334
ENSG00000255274	SMIM35	small integral membrane protein 35	chr11	118083048	118084969	1922	*	RH30_EZH2_peak_35789	19	2.67727	3.87944	1.91152	Promoter (1-2kb)	11	118015772	118086793	71022	2	100526771	ENST00000527329.5	1824
ENSG00000255274	SMIM35	small integral membrane protein 35	chr11	118085989	118089033	3045	*	RH30_EZH2_peak_35790	20	2.70939	4.09977	2.06887	Promoter (<=1kb)	11	118003634	118086963	83330	2	100526771	ENST00000689828.1	0
ENSG00000137648	TMPRSS4	transmembrane serine protease 4	chr11	118091284	118093582	2299	*	RH30_EZH2_peak_35791	19	2.70617	3.98832	1.98659	Promoter (1-2kb)	11	118094821	118107876	13056	1	56649	ENST00000522462.6	-1239
ENSG00000137648	TMPRSS4	transmembrane serine protease 4	chr11	118098521	118101449	2929	*	RH30_EZH2_peak_35792	16	2.46907	3.55241	1.69514	Promoter (<=1kb)	11	118099043	118108223	9181	1	56649	ENST00000517544.1	0
ENSG00000137648	TMPRSS4	transmembrane serine protease 4	chr11	118102850	118104857	2008	*	RH30_EZH2_peak_35793	17	2.61692	3.65023	1.75883	Promoter (<=1kb)	11	118102940	118108867	5928	1	56649	ENST00000519813.1	0
ENSG00000137648	TMPRSS4	transmembrane serine protease 4	chr11	118106090	118116315	10226	*	RH30_EZH2_peak_35794	22	2.81074	4.32664	2.22746	Promoter (<=1kb)	11	118111871	118118155	6285	1	56649	ENST00000518413.2	0
ENSG00000137648	TMPRSS4	transmembrane serine protease 4	chr11	118118074	118119401	1328	*	RH30_EZH2_peak_35795	13	2.35131	3.06303	1.3755	3' UTR	11	118114871	118115560	690	1	56649	ENST00000523770.1	3203
ENSG00000137648	TMPRSS4	transmembrane serine protease 4	chr11	118122775	118123019	245	*	RH30_EZH2_peak_35796	21	2.73075	4.15241	2.10124	Distal Intergenic	11	118114871	118115560	690	1	56649	ENST00000523770.1	7904
ENSG00000137648	TMPRSS4	transmembrane serine protease 4	chr11	118125115	118126857	1743	*	RH30_EZH2_peak_35797	14	2.43755	3.19888	1.45912	Distal Intergenic	11	118114871	118115560	690	1	56649	ENST00000523770.1	10244
ENSG00000177098	SCN4B	sodium voltage-gated channel beta subunit 4	chr11	118128880	118129194	315	*	RH30_EZH2_peak_35798	21	2.83216	4.2642	2.17415	Distal Intergenic	11	118136573	118141864	5292	2	6330	ENST00000531550.1	12670
ENSG00000177098	SCN4B	sodium voltage-gated channel beta subunit 4	chr11	118130213	118132550	2338	*	RH30_EZH2_peak_35799	20	2.75719	4.11248	2.07734	Distal Intergenic	11	118136573	118141864	5292	2	6330	ENST00000531550.1	9314
ENSG00000177098	SCN4B	sodium voltage-gated channel beta subunit 4	chr11	118133479	118134114	636	*	RH30_EZH2_peak_35800	16	2.54135	3.4449	1.62161	3' UTR	11	118136573	118141864	5292	2	6330	ENST00000531550.1	7750
ENSG00000177098	SCN4B	sodium voltage-gated channel beta subunit 4	chr11	118135296	118139361	4066	*	RH30_EZH2_peak_35801	19	2.67818	3.89837	1.92837	Promoter (2-3kb)	11	118136573	118141864	5292	2	6330	ENST00000531550.1	2503
ENSG00000177098	SCN4B	sodium voltage-gated channel beta subunit 4	chr11	118140245	118146915	6671	*	RH30_EZH2_peak_35802	23	2.88361	4.53318	2.37872	Promoter (<=1kb)	11	118133377	118145433	12057	2	6330	ENST00000415030.6	0
ENSG00000177098	SCN4B	sodium voltage-gated channel beta subunit 4	chr11	118148209	118151429	3221	*	RH30_EZH2_peak_35803	30	3.07494	5.46842	3.064	Promoter (1-2kb)	11	118133377	118152823	19447	2	6330	ENST00000324727.9	1394
ENSG00000149575	SCN2B	sodium voltage-gated channel beta subunit 2	chr11	118153331	118176167	22837	*	RH30_EZH2_peak_35804	24	2.89124	4.59711	2.42355	Promoter (<=1kb)	11	118166539	118171769	5231	2	6327	ENST00000669850.1	0
ENSG00000149575	SCN2B	sodium voltage-gated channel beta subunit 2	chr11	118179710	118182702	2993	*	RH30_EZH2_peak_35805	23	2.86494	4.53546	2.37338	Distal Intergenic	11	118162806	118176639	13834	2	6327	ENST00000278947.6	-3071
ENSG00000149575	SCN2B	sodium voltage-gated channel beta subunit 2	chr11	118184832	118187853	3022	*	RH30_EZH2_peak_35806	18	2.62192	3.74837	1.829	Distal Intergenic	11	118162806	118176639	13834	2	6327	ENST00000278947.6	-8193
ENSG00000160593	JAML	junction adhesion molecule like	chr11	118190433	118191738	1306	*	RH30_EZH2_peak_35807	22	2.81625	4.35556	2.23757	Distal Intergenic	11	118194077	118205390	11314	2	120425	ENST00000531530.5	13652
ENSG00000160593	JAML	junction adhesion molecule like	chr11	118194081	118195676	1596	*	RH30_EZH2_peak_35808	20	2.71211	4.04473	2.03122	3' UTR	11	118194077	118205390	11314	2	120425	ENST00000531530.5	9714
ENSG00000160593	JAML	junction adhesion molecule like	chr11	118200388	118204710	4323	*	RH30_EZH2_peak_35809	17	2.57903	3.63112	1.75318	Promoter (<=1kb)	11	118194077	118205390	11314	2	120425	ENST00000531530.5	680
ENSG00000160593	JAML	junction adhesion molecule like	chr11	118207358	118210787	3430	*	RH30_EZH2_peak_35810	24	2.90008	4.56614	2.41241	Promoter (1-2kb)	11	118205659	118212470	6812	2	120425	ENST00000531536.1	1683
ENSG00000160593	JAML	junction adhesion molecule like	chr11	118214234	118214543	310	*	RH30_EZH2_peak_35811	21	2.77813	4.23287	2.15294	Promoter (<=1kb)	11	118193994	118214891	20898	2	120425	ENST00000533261.5	348
ENSG00000160593	JAML	junction adhesion molecule like	chr11	118216928	118218259	1332	*	RH30_EZH2_peak_35812	19	2.69309	3.97239	1.9849	Promoter (2-3kb)	11	118193994	118214891	20898	2	120425	ENST00000533261.5	-2037
ENSG00000160593	JAML	junction adhesion molecule like	chr11	118219544	118221697	2154	*	RH30_EZH2_peak_35813	23	2.91279	4.56146	2.39462	Promoter (2-3kb)	11	118205951	118224087	18137	2	120425	ENST00000525565.1	2390
ENSG00000160593	JAML	junction adhesion molecule like	chr11	118226137	118226619	483	*	RH30_EZH2_peak_35814	24	2.93819	4.60505	2.41535	Promoter (1-2kb)	11	118203041	118225094	22054	2	120425	ENST00000640745.1	-1043
ENSG00000160593	JAML	junction adhesion molecule like	chr11	118229907	118230264	358	*	RH30_EZH2_peak_35815	15	2.53035	3.40034	1.59312	3' UTR	11	118203041	118225094	22054	2	120425	ENST00000640745.1	-4813
ENSG00000160593	JAML	junction adhesion molecule like	chr11	118231307	118231864	558	*	RH30_EZH2_peak_35816	15	2.49164	3.29559	1.52404	Intron (ENST00000278949.9/196264, intron 5 of 5)	11	118203041	118225094	22054	2	120425	ENST00000640745.1	-6213
ENSG00000160593	JAML	junction adhesion molecule like	chr11	118232801	118233807	1007	*	RH30_EZH2_peak_35817	20	2.75793	4.06108	2.03928	3' UTR	11	118203041	118225094	22054	2	120425	ENST00000640745.1	-7707
ENSG00000160593	JAML	junction adhesion molecule like	chr11	118236991	118237946	956	*	RH30_EZH2_peak_35818	22	2.87836	4.39763	2.26398	Exon (ENST00000278949.9/196264, exon 3 of 6)	11	118203041	118225094	22054	2	120425	ENST00000640745.1	-11897
ENSG00000160588	MPZL3	myelin protein zero like 3	chr11	118240642	118243376	2735	*	RH30_EZH2_peak_35819	18	2.58254	3.75509	1.83698	Intron (ENST00000278949.9/196264, intron 1 of 5)	11	118229454	118252320	22867	2	196264	ENST00000446386.2	8944
ENSG00000149573	MPZL2	myelin protein zero like 2	chr11	118258618	118258856	239	*	RH30_EZH2_peak_35820	26	3.06117	4.96706	2.66224	Promoter (<=1kb)	11	118255075	118257660	2586	2	10205	ENST00000528554.1	-958
ENSG00000149573	MPZL2	myelin protein zero like 2	chr11	118260075	118261009	935	*	RH30_EZH2_peak_35821	16	2.56569	3.49695	1.65633	Promoter (2-3kb)	11	118254625	118263203	8579	2	10205	ENST00000534175.6	2194
ENSG00000149573	MPZL2	myelin protein zero like 2	chr11	118263680	118267550	3871	*	RH30_EZH2_peak_35822	27	3.07633	5.09213	2.76361	Promoter (<=1kb)	11	118253416	118264297	10882	2	10205	ENST00000278937.7	0
ENSG00000149573	MPZL2	myelin protein zero like 2	chr11	118272725	118273132	408	*	RH30_EZH2_peak_35823	15	2.48522	3.2782	1.5126	Distal Intergenic	11	118256911	118264536	7626	2	10205	ENST00000438295.2	-8189
ENSG00000149573	MPZL2	myelin protein zero like 2	chr11	118274881	118275425	545	*	RH30_EZH2_peak_35824	13	2.27175	3.07058	1.3763	Distal Intergenic	11	118256911	118264536	7626	2	10205	ENST00000438295.2	-10345
ENSG00000198851	CD3E	CD3 epsilon subunit of T-cell receptor complex	chr11	118290979	118291358	380	*	RH30_EZH2_peak_35825	15	2.49061	3.29805	1.52473	Distal Intergenic	11	118304730	118313341	8612	1	916	ENST00000529713.5	-13372
ENSG00000198851	CD3E	CD3 epsilon subunit of T-cell receptor complex	chr11	118299171	118300808	1638	*	RH30_EZH2_peak_35826	18	2.56417	3.75068	1.83599	Distal Intergenic	11	118304730	118313341	8612	1	916	ENST00000529713.5	-3922
ENSG00000198851	CD3E	CD3 epsilon subunit of T-cell receptor complex	chr11	118305055	118306368	1314	*	RH30_EZH2_peak_35827	19	2.66708	3.90353	1.92596	Promoter (<=1kb)	11	118304899	118316171	11273	1	916	ENST00000528600.1	156
ENSG00000198851	CD3E	CD3 epsilon subunit of T-cell receptor complex	chr11	118315532	118317196	1665	*	RH30_EZH2_peak_35828	15	2.40486	3.37773	1.58568	3' UTR	11	118312144	118315986	3843	1	916	ENST00000531913.1	3388
ENSG00000198851	CD3E	CD3 epsilon subunit of T-cell receptor complex	chr11	118319228	118319490	263	*	RH30_EZH2_peak_35829	14	2.38852	3.17817	1.44457	Distal Intergenic	11	118312144	118315986	3843	1	916	ENST00000531913.1	7084
ENSG00000167286	CD3D	CD3 delta subunit of T-cell receptor complex	chr11	118330835	118331077	243	*	RH30_EZH2_peak_35830	15	2.51512	3.36753	1.5707	Distal Intergenic	11	118339076	118340937	1862	2	915	ENST00000534687.5	9860
ENSG00000167286	CD3D	CD3 delta subunit of T-cell receptor complex	chr11	118338762	118345650	6889	*	RH30_EZH2_peak_35831	19	2.64297	3.87568	1.92169	Promoter (<=1kb)	11	118339075	118342705	3631	2	915	ENST00000300692.9	0
ENSG00000160654	CD3G	CD3 gamma subunit of T-cell receptor complex	chr11	118347860	118348643	784	*	RH30_EZH2_peak_35832	14	2.34836	3.12945	1.41413	Intron (ENST00000533462.5/917, intron 1 of 1)	11	118344407	118353247	8841	1	917	ENST00000532903.1	3453
ENSG00000110344	UBE4A	ubiquitination factor E4A	chr11	118351883	118352432	550	*	RH30_EZH2_peak_35833	16	2.52115	3.46053	1.63404	3' UTR	11	118359600	118399211	39612	1	9354	ENST00000252108.8	-7168
ENSG00000110344	UBE4A	ubiquitination factor E4A	chr11	118359246	118359547	302	*	RH30_EZH2_peak_35834	15	2.49811	3.31294	1.53548	Promoter (<=1kb)	11	118359600	118399211	39612	1	9354	ENST00000252108.8	-53
ENSG00000167283	ATP5MG	ATP synthase membrane subunit g	chr11	118401141	118401481	341	*	RH30_EZH2_peak_35835	22	2.76964	4.38726	2.26541	Promoter (<=1kb)	11	118401346	118433278	31933	1	10632	ENST00000690793.1	0
ENSG00000118058	KMT2A	lysine methyltransferase 2A	chr11	118434663	118437899	3237	*	RH30_EZH2_peak_35836	19	2.58237	3.9077	1.93864	Promoter (<=1kb)	11	118436456	118449995	13540	1	4297	ENST00000529852.3	0
ENSG00000172425	TTC36	tetratricopeptide repeat domain 36	chr11	118524335	118525085	751	*	RH30_EZH2_peak_35837	13	2.37498	3.00725	1.33332	Promoter (2-3kb)	11	118527472	118531197	3726	1	143941	ENST00000528570.1	-2387
ENSG00000149582	TMEM25	transmembrane protein 25	chr11	118532281	118533214	934	*	RH30_EZH2_peak_35838	17	2.43532	3.60584	1.7376	Promoter (<=1kb)	11	118533032	118534726	1695	1	84866	ENST00000526853.1	0
ENSG00000118096	IFT46	intraflagellar transport 46	chr11	118565843	118566238	396	*	RH30_EZH2_peak_35839	13	2.34256	3.04382	1.35812	Promoter (<=1kb)	11	118544543	118565931	21389	2	56912	ENST00000264021.8	0
ENSG00000118096	IFT46	intraflagellar transport 46	chr11	118572528	118573316	789	*	RH30_EZH2_peak_35840	28	2.83325	5.14531	2.80745	Promoter (<=1kb)	11	118555020	118572760	17741	2	56912	ENST00000534114.5	0
ENSG00000019144	PHLDB1	pleckstrin homology like domain family B member 1	chr11	118606746	118608798	2053	*	RH30_EZH2_peak_35841	21	2.60658	4.21231	2.1587	Promoter (<=1kb)	11	118607615	118658028	50414	1	23187	ENST00000530994.5	0
ENSG00000019144	PHLDB1	pleckstrin homology like domain family B member 1	chr11	118609922	118611214	1293	*	RH30_EZH2_peak_35842	15	2.53241	3.41079	1.5997	Promoter (<=1kb)	11	118610427	118627396	16970	1	23187	ENST00000532639.3	0
ENSG00000019144	PHLDB1	pleckstrin homology like domain family B member 1	chr11	118623044	118623570	527	*	RH30_EZH2_peak_35843	14	2.25478	3.16088	1.43337	Promoter (<=1kb)	11	118624084	118625059	976	1	23187	ENST00000617208.1	-514
ENSG00000019144	PHLDB1	pleckstrin homology like domain family B member 1	chr11	118627283	118628729	1447	*	RH30_EZH2_peak_35844	16	2.56805	3.53597	1.68673	Promoter (<=1kb)	11	118626930	118658025	31096	1	23187	ENST00000532517.5	353
ENSG00000019144	PHLDB1	pleckstrin homology like domain family B member 1	chr11	118637996	118639215	1220	*	RH30_EZH2_peak_35845	20	2.70392	4.02322	2.01542	Promoter (<=1kb)	11	118639407	118645783	6377	1	23187	ENST00000392852.7	-192
ENSG00000019144	PHLDB1	pleckstrin homology like domain family B member 1	chr11	118641294	118641538	245	*	RH30_EZH2_peak_35846	18	2.66859	3.81805	1.89471	Promoter (<=1kb)	11	118641577	118656841	15265	1	23187	ENST00000524713.5	-39
ENSG00000019144	PHLDB1	pleckstrin homology like domain family B member 1	chr11	118645833	118646604	772	*	RH30_EZH2_peak_35847	14	2.40103	3.08574	1.40747	Promoter (<=1kb)	11	118646334	118657152	10819	1	23187	ENST00000526537.2	0
ENSG00000019144	PHLDB1	pleckstrin homology like domain family B member 1	chr11	118655652	118659526	3875	*	RH30_EZH2_peak_35848	17	2.57268	3.62315	1.74561	3' UTR	11	118650601	118657490	6890	1	23187	ENST00000620788.1	5051
ENSG00000019144	PHLDB1	pleckstrin homology like domain family B member 1	chr11	118661352	118663247	1896	*	RH30_EZH2_peak_35849	21	2.72443	4.16912	2.12082	3' UTR	11	118650601	118657490	6890	1	23187	ENST00000620788.1	10751
ENSG00000118094	TREH	trehalase	chr11	118665774	118666515	742	*	RH30_EZH2_peak_35850	15	2.44508	3.37129	1.57489	Intron (ENST00000264029.9/11181, intron 1 of 14)	11	118659809	118679646	19838	2	11181	ENST00000531295.5	13131
ENSG00000118094	TREH	trehalase	chr11	118674720	118675394	675	*	RH30_EZH2_peak_35851	17	2.6006	3.62861	1.74386	Intron (ENST00000264029.9/11181, intron 1 of 14)	11	118659809	118679646	19838	2	11181	ENST00000531295.5	4252
ENSG00000118094	TREH	trehalase	chr11	118677998	118679630	1633	*	RH30_EZH2_peak_35852	19	2.71778	3.9661	1.97322	Promoter (<=1kb)	11	118659809	118679646	19838	2	11181	ENST00000531295.5	16
ENSG00000118094	TREH	trehalase	chr11	118687405	118691045	3641	*	RH30_EZH2_peak_35853	21	2.76013	4.17611	2.13284	Exon (ENST00000531328.2/ENST00000531328.2, exon 1 of 4)	11	118662731	118679690	16960	2	11181	ENST00000527558.1	-7715
ENSG00000255422	LOC105369519	uncharacterized LOC105369519	chr11	118693892	118694286	395	*	RH30_EZH2_peak_35854	20	2.66619	4.0771	2.05233	Distal Intergenic	11	118700427	118708848	8422	1	105369519	ENST00000646572.1	-6141
ENSG00000255422	LOC105369519	uncharacterized LOC105369519	chr11	118695992	118698510	2519	*	RH30_EZH2_peak_35855	17	2.58358	3.7033	1.79174	Promoter (1-2kb)	11	118700427	118708848	8422	1	105369519	ENST00000646572.1	-1917
ENSG00000255422	LOC105369519	uncharacterized LOC105369519	chr11	118699603	118700693	1091	*	RH30_EZH2_peak_35856	15	2.5002	3.32015	1.53995	Promoter (<=1kb)	11	118700427	118708848	8422	1	105369519	ENST00000646572.1	0
ENSG00000255422	LOC105369519	uncharacterized LOC105369519	chr11	118706418	118708639	2222	*	RH30_EZH2_peak_35857	15	2.43348	3.34137	1.55742	Promoter (1-2kb)	11	118704608	118750263	45656	1	105369519	ENST00000526274.2	1810
ENSG00000255422	LOC105369519	uncharacterized LOC105369519	chr11	118728150	118730327	2178	*	RH30_EZH2_peak_35858	21	2.7505	4.24317	2.16431	Exon (ENST00000664961.1/ENST00000664961.1, exon 1 of 2)	11	118704608	118750263	45656	1	105369519	ENST00000526274.2	23542
ENSG00000110367	DDX6	DEAD-box helicase 6	chr11	118731799	118732989	1191	*	RH30_EZH2_peak_35859	17	2.57296	3.64596	1.76205	Intron (ENST00000526274.2/105369519, intron 2 of 2)	11	118751365	118759369	8005	2	1656	ENST00000529162.1	26380
ENSG00000110367	DDX6	DEAD-box helicase 6	chr11	118790615	118790908	294	*	RH30_EZH2_peak_35860	22	2.46289	4.40337	2.2869	Promoter (<=1kb)	11	118747766	118790948	43183	2	1656	ENST00000620157.4	40
ENSG00000110367	DDX6	DEAD-box helicase 6	chr11	118820588	118821236	649	*	RH30_EZH2_peak_35861	17	2.53659	3.61058	1.73337	Distal Intergenic	11	118747763	118791164	43402	2	1656	ENST00000534980.7	-29424
ENSG00000110367	DDX6	DEAD-box helicase 6	chr11	118833197	118833645	449	*	RH30_EZH2_peak_35862	24	2.94347	4.64477	2.45154	Distal Intergenic	11	118747763	118791164	43402	2	1656	ENST00000534980.7	-42033
ENSG00000160683	CXCR5	C-X-C motif chemokine receptor 5	chr11	118851754	118852281	528	*	RH30_EZH2_peak_35863	15	2.52751	3.39898	1.59193	Distal Intergenic	11	118883892	118897787	13896	1	643	ENST00000292174.5	-31611
ENSG00000160683	CXCR5	C-X-C motif chemokine receptor 5	chr11	118857576	118858230	655	*	RH30_EZH2_peak_35864	13	2.26011	2.99447	1.33961	Distal Intergenic	11	118883892	118897787	13896	1	643	ENST00000292174.5	-25662
ENSG00000160683	CXCR5	C-X-C motif chemokine receptor 5	chr11	118860486	118861528	1043	*	RH30_EZH2_peak_35865	15	2.47248	3.32431	1.54211	Distal Intergenic	11	118883892	118897787	13896	1	643	ENST00000292174.5	-22364
ENSG00000160683	CXCR5	C-X-C motif chemokine receptor 5	chr11	118864046	118866464	2419	*	RH30_EZH2_peak_35866	20	2.74452	4.08727	2.06257	Distal Intergenic	11	118883892	118897787	13896	1	643	ENST00000292174.5	-17428
ENSG00000160683	CXCR5	C-X-C motif chemokine receptor 5	chr11	118870108	118871390	1283	*	RH30_EZH2_peak_35867	22	2.79579	4.38105	2.25783	Distal Intergenic	11	118883892	118897787	13896	1	643	ENST00000292174.5	-12502
ENSG00000160683	CXCR5	C-X-C motif chemokine receptor 5	chr11	118872297	118873045	749	*	RH30_EZH2_peak_35868	16	2.47382	3.41482	1.60013	Distal Intergenic	11	118883892	118897787	13896	1	643	ENST00000292174.5	-10847
ENSG00000160683	CXCR5	C-X-C motif chemokine receptor 5	chr11	118875544	118878061	2518	*	RH30_EZH2_peak_35869	19	2.711	3.97252	1.97927	Distal Intergenic	11	118883892	118897787	13896	1	643	ENST00000292174.5	-5831
ENSG00000160683	CXCR5	C-X-C motif chemokine receptor 5	chr11	118883753	118885630	1878	*	RH30_EZH2_peak_35870	25	2.93115	4.76723	2.55363	Promoter (<=1kb)	11	118883892	118897787	13896	1	643	ENST00000292174.5	0
ENSG00000160683	CXCR5	C-X-C motif chemokine receptor 5	chr11	118887566	118890976	3411	*	RH30_EZH2_peak_35871	21	2.6788	4.2694	2.18942	Exon (ENST00000498872.2/ENST00000498872.2, exon 1 of 2)	11	118883892	118897787	13896	1	643	ENST00000292174.5	3674
ENSG00000160683	CXCR5	C-X-C motif chemokine receptor 5	chr11	118892193	118892800	608	*	RH30_EZH2_peak_35872	16	2.53249	3.4381	1.63224	Intron (ENST00000292174.5/643, intron 1 of 1)	11	118883892	118897787	13896	1	643	ENST00000292174.5	8301
ENSG00000160683	CXCR5	C-X-C motif chemokine receptor 5	chr11	118893862	118898048	4187	*	RH30_EZH2_peak_35873	18	2.63174	3.82113	1.8771	3' UTR	11	118883892	118897787	13896	1	643	ENST00000292174.5	9970
ENSG00000186174	BCL9L	BCL9 like	chr11	118900266	118901368	1103	*	RH30_EZH2_peak_35874	19	2.57141	3.93668	1.95811	Exon (ENST00000334801.7/283149, exon 6 of 8)	11	118902774	118908625	5852	2	283149	ENST00000527266.1	7257
ENSG00000186174	BCL9L	BCL9 like	chr11	118902430	118902781	352	*	RH30_EZH2_peak_35875	13	2.38027	3.0026	1.32992	Exon (ENST00000334801.7/283149, exon 6 of 8)	11	118902774	118908625	5852	2	283149	ENST00000527266.1	5844
ENSG00000186174	BCL9L	BCL9 like	chr11	118908973	118909230	258	*	RH30_EZH2_peak_35876	21	2.67619	4.28335	2.19316	Promoter (<=1kb)	11	118902774	118908625	5852	2	283149	ENST00000527266.1	-348
ENSG00000186174	BCL9L	BCL9 like	chr11	118912940	118914814	1875	*	RH30_EZH2_peak_35877	20	2.65754	4.12371	2.09866	Promoter (1-2kb)	11	118899937	118911293	11357	2	283149	ENST00000530293.1	-1647
ENSG00000110375	UPK2	uroplakin 2	chr11	118919901	118920770	870	*	RH30_EZH2_peak_35878	15	2.46378	3.27092	1.53115	Intron (ENST00000683865.1/283149, intron 1 of 9)	11	118925164	118958554	33391	1	7379	ENST00000534788.1	-4394
ENSG00000110375	UPK2	uroplakin 2	chr11	118922176	118923018	843	*	RH30_EZH2_peak_35879	15	2.47457	3.2772	1.51433	Promoter (2-3kb)	11	118925164	118958554	33391	1	7379	ENST00000534788.1	-2146
ENSG00000186174	BCL9L	BCL9 like	chr11	118924495	118926317	1823	*	RH30_EZH2_peak_35880	25	2.83996	4.73119	2.52309	Promoter (<=1kb)	11	118896136	118925926	29791	2	283149	ENST00000683865.1	0
ENSG00000186174	BCL9L	BCL9 like	chr11	118927964	118931836	3873	*	RH30_EZH2_peak_35881	19	2.55068	3.95899	1.98072	Promoter (2-3kb)	11	118896136	118925926	29791	2	283149	ENST00000683865.1	-2038
ENSG00000186174	BCL9L	BCL9 like	chr11	118935483	118936082	600	*	RH30_EZH2_peak_35882	16	2.53426	3.43197	1.6304	Intron (ENST00000534788.1/7379, intron 1 of 5)	11	118896136	118925926	29791	2	283149	ENST00000683865.1	-9557
ENSG00000110375	UPK2	uroplakin 2	chr11	118939991	118943265	3275	*	RH30_EZH2_peak_35883	24	2.91605	4.58355	2.41077	Intron (ENST00000534788.1/7379, intron 1 of 5)	11	118956298	118958559	2262	1	7379	ENST00000264031.3	-13033
ENSG00000110375	UPK2	uroplakin 2	chr11	118945094	118946431	1338	*	RH30_EZH2_peak_35884	15	2.42742	3.26893	1.50576	Intron (ENST00000534788.1/7379, intron 1 of 5)	11	118956298	118958559	2262	1	7379	ENST00000264031.3	-9867
ENSG00000110375	UPK2	uroplakin 2	chr11	118948017	118949312	1296	*	RH30_EZH2_peak_35885	29	2.93814	5.28847	2.92612	Intron (ENST00000534788.1/7379, intron 1 of 5)	11	118956298	118958559	2262	1	7379	ENST00000264031.3	-6986
ENSG00000110375	UPK2	uroplakin 2	chr11	118953120	118961638	8519	*	RH30_EZH2_peak_35886	20	2.64502	4.0495	2.04667	Promoter (<=1kb)	11	118956298	118958559	2262	1	7379	ENST00000264031.3	0
ENSG00000176302	FOXR1	forkhead box R1	chr11	118971554	118971956	403	*	RH30_EZH2_peak_35887	20	2.7638	4.07716	2.04362	Promoter (<=1kb)	11	118971712	118981264	9553	1	283150	ENST00000531539.5	0
ENSG00000176302	FOXR1	forkhead box R1	chr11	118973477	118974313	837	*	RH30_EZH2_peak_35888	16	2.22543	3.46074	1.64641	Promoter (1-2kb)	11	118971761	118981287	9527	1	283150	ENST00000317011.8	1716
ENSG00000176302	FOXR1	forkhead box R1	chr11	118976294	118977963	1670	*	RH30_EZH2_peak_35889	15	2.48726	3.32071	1.53901	Promoter (<=1kb)	11	118978779	118980572	1794	1	283150	ENST00000533282.1	-816
ENSG00000256269	HMBS	hydroxymethylbilane synthase	chr11	119084897	119085422	526	*	RH30_EZH2_peak_35890	20	2.7499	4.05434	2.03963	Promoter (<=1kb)	11	119084898	119093483	8586	1	3145	ENST00000640813.1	0
ENSG00000188486	H2AX	H2A.X variant histone	chr11	119093139	119095397	2259	*	RH30_EZH2_peak_35891	18	2.42319	3.84732	1.89781	Promoter (<=1kb)	11	119093874	119095465	1592	2	3014	ENST00000530167.2	68
ENSG00000172269	DPAGT1	dolichyl-phosphate N-acetylglucosaminephosphotransferase 1	chr11	119107160	119109001	1842	*	RH30_EZH2_peak_35892	20	2.55651	4.00111	2.00266	Promoter (<=1kb)	11	119096503	119108331	11829	2	1798	ENST00000409993.6	0
ENSG00000172273	HINFP	histone H4 transcription factor	chr11	119121629	119122332	704	*	RH30_EZH2_peak_35893	21	2.52259	4.23264	2.16641	Promoter (<=1kb)	11	119121616	119134314	12699	1	25988	ENST00000527410.3	13
ENSG00000172273	HINFP	histone H4 transcription factor	chr11	119131000	119132522	1523	*	RH30_EZH2_peak_35894	21	2.80107	4.18165	2.11939	Promoter (<=1kb)	11	119131210	119131927	718	1	25988	ENST00000529610.1	0
ENSG00000172350	ABCG4	ATP binding cassette subfamily G member 4	chr11	119147920	119152771	4852	*	RH30_EZH2_peak_35895	28	2.92689	5.20718	2.86128	Promoter (<=1kb)	11	119149052	119162653	13602	1	64137	ENST00000619701.5	0
ENSG00000172350	ABCG4	ATP binding cassette subfamily G member 4	chr11	119154028	119157347	3320	*	RH30_EZH2_peak_35896	25	2.92613	4.84364	2.59868	Promoter (<=1kb)	11	119155630	119158495	2866	1	64137	ENST00000534402.2	0
ENSG00000172350	ABCG4	ATP binding cassette subfamily G member 4	chr11	119158298	119162951	4654	*	RH30_EZH2_peak_35897	30	3.12095	5.36984	3.00586	Promoter (2-3kb)	11	119155630	119158495	2866	1	64137	ENST00000534402.2	2668
ENSG00000160703	NLRX1	NLR family member X1	chr11	119168135	119169201	1067	*	RH30_EZH2_peak_35898	20	2.5485	4.09131	2.07085	Promoter (<=1kb)	11	119168188	119173703	5516	1	79671	ENST00000454811.5	0
ENSG00000160703	NLRX1	NLR family member X1	chr11	119172414	119175865	3452	*	RH30_EZH2_peak_35899	16	2.47575	3.41127	1.61529	Promoter (<=1kb)	11	119173016	119175040	2025	1	79671	ENST00000524562.1	0
ENSG00000160703	NLRX1	NLR family member X1	chr11	119178518	119179756	1239	*	RH30_EZH2_peak_35900	19	2.57108	3.8963	1.92748	Promoter (<=1kb)	11	119177777	119180198	2422	1	79671	ENST00000469103.3	741
ENSG00000172367	PDZD3	PDZ domain containing 3	chr11	119181361	119183637	2277	*	RH30_EZH2_peak_35901	18	2.59954	3.76779	1.85237	Promoter (1-2kb)	11	119185457	119186557	1101	1	79849	ENST00000527308.5	-1820
ENSG00000172367	PDZD3	PDZ domain containing 3	chr11	119185534	119188204	2671	*	RH30_EZH2_peak_35902	18	2.48423	3.7104	1.80644	Promoter (<=1kb)	11	119185487	119186466	980	1	79849	ENST00000529573.1	47
ENSG00000172367	PDZD3	PDZ domain containing 3	chr11	119189194	119190575	1382	*	RH30_EZH2_peak_35903	19	2.59055	3.97528	1.99002	3' UTR	11	119185487	119186466	980	1	79849	ENST00000529573.1	3707
ENSG00000248712	CCDC153	coiled-coil domain containing 153	chr11	119193384	119193800	417	*	RH30_EZH2_peak_35904	16	2.47679	3.54835	1.68901	Promoter (2-3kb)	11	119190254	119195841	5588	2	283152	ENST00000503566.7	2041
ENSG00000248712	CCDC153	coiled-coil domain containing 153	chr11	119195307	119196669	1363	*	RH30_EZH2_peak_35905	21	2.78996	4.15233	2.1018	Promoter (<=1kb)	11	119190254	119195841	5588	2	283152	ENST00000503566.7	0
ENSG00000110395	CBL	Cbl proto-oncogene	chr11	119206023	119207137	1115	*	RH30_EZH2_peak_35906	27	3.04899	5.01447	2.7284	Promoter (<=1kb)	11	119206298	119308147	101850	1	867	ENST00000634586.1	0
ENSG00000110395	CBL	Cbl proto-oncogene	chr11	119250337	119250603	267	*	RH30_EZH2_peak_35907	22	2.88267	4.42585	2.28915	Intron (ENST00000634586.1/867, intron 2 of 17)	11	119206424	119313926	107503	1	867	ENST00000637974.1	43913
ENSG00000076706	MCAM	melanoma cell adhesion molecule	chr11	119311545	119312386	842	*	RH30_EZH2_peak_35908	14	2.43574	3.15182	1.43488	Promoter (<=1kb)	11	119309987	119311381	1395	2	4162	ENST00000528976.1	-164
ENSG00000076706	MCAM	melanoma cell adhesion molecule	chr11	119316334	119318595	2262	*	RH30_EZH2_peak_35909	19	2.49778	3.87067	1.91312	Promoter (<=1kb)	11	119308529	119317130	8602	2	4162	ENST00000264036.6	0
ENSG00000076706	MCAM	melanoma cell adhesion molecule	chr11	119324232	119324604	373	*	RH30_EZH2_peak_35910	21	2.81266	4.24408	2.17337	Promoter (2-3kb)	11	119314893	119321521	6629	2	4162	ENST00000530144.6	-2711
ENSG00000173456	RNF26	ring finger protein 26	chr11	119334633	119335567	935	*	RH30_EZH2_peak_35911	15	2.45029	3.34978	1.56979	Promoter (<=1kb)	11	119334527	119337309	2783	1	79102	ENST00000311413.5	106
ENSG00000173456	RNF26	ring finger protein 26	chr11	119337171	119337404	234	*	RH30_EZH2_peak_35912	13	2.29641	3.03562	1.34937	Promoter (2-3kb)	11	119334527	119337309	2783	1	79102	ENST00000311413.5	2644
ENSG00000235718	MFRP	membrane frizzled-related protein	chr11	119343751	119344292	542	*	RH30_EZH2_peak_35913	19	2.64808	3.85143	1.90751	Promoter (<=1kb)	11	119341594	119342980	1387	2	83552	ENST00000449574.7	-771
ENSG00000235718	MFRP	membrane frizzled-related protein	chr11	119345408	119346220	813	*	RH30_EZH2_peak_35914	22	2.86372	4.3579	2.23479	Promoter (<=1kb)	11	119344632	119346391	1760	2	83552	ENST00000529147.2	171
NA	USP2-AS1	USP2 antisense RNA 1 (head to head)	chr11	119367728	119368818	1091	*	RH30_EZH2_peak_35915	20	2.45689	4.01259	2.01305	Promoter (<=1kb)	11	119367438	119413071	45634	1	100499227	ENST00000668500.1	290
ENSG00000036672	USP2	ubiquitin specific peptidase 2	chr11	119375298	119376195	898	*	RH30_EZH2_peak_35916	13	2.31543	3.05201	1.36066	Promoter (<=1kb)	11	119372978	119376356	3379	2	9099	ENST00000531070.1	161
NA	USP2-AS1	USP2 antisense RNA 1 (head to head)	chr11	119381135	119381982	848	*	RH30_EZH2_peak_35917	20	2.43134	4.14247	2.09923	Promoter (<=1kb)	11	119381710	119410771	29062	1	100499227	ENST00000669703.1	0
NA	USP2-AS1	USP2 antisense RNA 1 (head to head)	chr11	119387908	119388149	242	*	RH30_EZH2_peak_35918	26	2.96066	4.88287	2.60213	Intron (ENST00000668377.1/100499227, intron 1 of 2)	11	119381854	119510426	128573	1	100499227	ENST00000670603.1	6054
ENSG00000154096	THY1	Thy-1 cell surface antigen	chr11	119408608	119409976	1369	*	RH30_EZH2_peak_35919	15	2.50515	3.34429	1.55569	Exon (ENST00000668377.1/100499227, exon 3 of 3)	11	119418820	119422562	3743	2	7070	ENST00000528522.5	12586
ENSG00000154096	THY1	Thy-1 cell surface antigen	chr11	119421929	119422876	948	*	RH30_EZH2_peak_35920	21	2.76721	4.13848	2.11431	Promoter (<=1kb)	11	119418820	119422562	3743	2	7070	ENST00000528522.5	0
ENSG00000154096	THY1	Thy-1 cell surface antigen	chr11	119423932	119424201	270	*	RH30_EZH2_peak_35921	16	2.55417	3.49468	1.68263	Promoter (<=1kb)	11	119420409	119423201	2793	2	7070	ENST00000533840.1	-731
ENSG00000154096	THY1	Thy-1 cell surface antigen	chr11	119436649	119436889	241	*	RH30_EZH2_peak_35922	15	2.46067	3.26928	1.50559	Intron (ENST00000498979.7/100499227, intron 2 of 3)	11	119419436	119424985	5550	2	7070	ENST00000524659.1	-11664
ENSG00000154096	THY1	Thy-1 cell surface antigen	chr11	119469120	119469554	435	*	RH30_EZH2_peak_35923	14	2.42786	3.12771	1.41277	Intron (ENST00000498979.7/100499227, intron 2 of 3)	11	119419436	119424985	5550	2	7070	ENST00000524659.1	-44135
ENSG00000154096	THY1	Thy-1 cell surface antigen	chr11	119471008	119471573	566	*	RH30_EZH2_peak_35924	22	2.76312	4.29728	2.20011	Intron (ENST00000498979.7/100499227, intron 3 of 3)	11	119419436	119424985	5550	2	7070	ENST00000524659.1	-46023
ENSG00000154096	THY1	Thy-1 cell surface antigen	chr11	119474611	119475115	505	*	RH30_EZH2_peak_35925	30	3.11381	5.52885	3.07688	Intron (ENST00000498979.7/100499227, intron 3 of 3)	11	119419436	119424985	5550	2	7070	ENST00000524659.1	-49626
ENSG00000154096	THY1	Thy-1 cell surface antigen	chr11	119481610	119482309	700	*	RH30_EZH2_peak_35926	13	2.10365	3.06217	1.38057	Intron (ENST00000498979.7/100499227, intron 3 of 3)	11	119419436	119424985	5550	2	7070	ENST00000524659.1	-56625
ENSG00000154096	THY1	Thy-1 cell surface antigen	chr11	119483354	119487122	3769	*	RH30_EZH2_peak_35927	19	2.55149	3.87224	1.91468	Intron (ENST00000498979.7/100499227, intron 3 of 3)	11	119419436	119424985	5550	2	7070	ENST00000524659.1	-58369
ENSG00000154096	THY1	Thy-1 cell surface antigen	chr11	119489733	119490791	1059	*	RH30_EZH2_peak_35928	15	2.45961	3.26351	1.5056	Intron (ENST00000498979.7/100499227, intron 3 of 3)	11	119419436	119424985	5550	2	7070	ENST00000524659.1	-64748
ENSG00000154096	THY1	Thy-1 cell surface antigen	chr11	119491690	119493318	1629	*	RH30_EZH2_peak_35929	15	2.50668	3.37124	1.59066	Intron (ENST00000498979.7/100499227, intron 3 of 3)	11	119419436	119424985	5550	2	7070	ENST00000524659.1	-66705
ENSG00000154096	THY1	Thy-1 cell surface antigen	chr11	119495127	119496684	1558	*	RH30_EZH2_peak_35930	20	2.72514	4.04175	2.04396	Intron (ENST00000498979.7/100499227, intron 3 of 3)	11	119419436	119424985	5550	2	7070	ENST00000524659.1	-70142
ENSG00000154096	THY1	Thy-1 cell surface antigen	chr11	119497881	119498356	476	*	RH30_EZH2_peak_35931	13	2.32263	3.07274	1.382	Intron (ENST00000498979.7/100499227, intron 3 of 3)	11	119419436	119424985	5550	2	7070	ENST00000524659.1	-72896
ENSG00000154096	THY1	Thy-1 cell surface antigen	chr11	119500130	119500960	831	*	RH30_EZH2_peak_35932	16	2.48832	3.47046	1.64575	Exon (ENST00000498979.7/100499227, exon 4 of 4)	11	119419436	119424985	5550	2	7070	ENST00000524659.1	-75145
ENSG00000154096	THY1	Thy-1 cell surface antigen	chr11	119504563	119504966	404	*	RH30_EZH2_peak_35933	15	2.47888	3.26922	1.50948	Intron (ENST00000500970.5/100499227, intron 2 of 8)	11	119419436	119424985	5550	2	7070	ENST00000524659.1	-79578
ENSG00000154096	THY1	Thy-1 cell surface antigen	chr11	119513511	119515110	1600	*	RH30_EZH2_peak_35934	16	2.42697	3.41015	1.60442	Intron (ENST00000500970.5/100499227, intron 4 of 8)	11	119419436	119424985	5550	2	7070	ENST00000524659.1	-88526
NA	LOC105369520	uncharacterized LOC105369520	chr11	119519345	119522031	2687	*	RH30_EZH2_peak_35935	19	2.67177	3.98961	1.99252	Exon (ENST00000500970.5/100499227, exon 5 of 9)	11	119608423	119659284	50862	1	105369520	ENST00000532153.1	-86392
NA	LOC105369520	uncharacterized LOC105369520	chr11	119523991	119524949	959	*	RH30_EZH2_peak_35936	16	2.53583	3.45724	1.64222	Exon (ENST00000500970.5/100499227, exon 8 of 9)	11	119608423	119659284	50862	1	105369520	ENST00000532153.1	-83474
NA	LOC105369520	uncharacterized LOC105369520	chr11	119527266	119527490	225	*	RH30_EZH2_peak_35937	16	2.44144	3.50173	1.66323	Distal Intergenic	11	119608423	119659284	50862	1	105369520	ENST00000532153.1	-80933
NA	LOC105369520	uncharacterized LOC105369520	chr11	119528558	119531228	2671	*	RH30_EZH2_peak_35938	16	2.45344	3.46546	1.64627	Distal Intergenic	11	119608423	119659284	50862	1	105369520	ENST00000532153.1	-77195
NA	LOC105369520	uncharacterized LOC105369520	chr11	119532635	119533420	786	*	RH30_EZH2_peak_35939	22	2.72803	4.40138	2.27251	Distal Intergenic	11	119608423	119659284	50862	1	105369520	ENST00000532153.1	-75003
NA	LOC105369520	uncharacterized LOC105369520	chr11	119537095	119537723	629	*	RH30_EZH2_peak_35940	21	2.70305	4.17943	2.11743	Distal Intergenic	11	119608423	119659284	50862	1	105369520	ENST00000532153.1	-70700
NA	LOC105369520	uncharacterized LOC105369520	chr11	119539849	119540167	319	*	RH30_EZH2_peak_35941	23	2.86699	4.4619	2.32772	Distal Intergenic	11	119608423	119659284	50862	1	105369520	ENST00000532153.1	-68256
NA	LOC105369520	uncharacterized LOC105369520	chr11	119546427	119546840	414	*	RH30_EZH2_peak_35942	22	2.80657	4.35886	2.24594	Distal Intergenic	11	119608423	119659284	50862	1	105369520	ENST00000532153.1	-61583
NA	LOC105369520	uncharacterized LOC105369520	chr11	119558562	119561054	2493	*	RH30_EZH2_peak_35943	18	2.63858	3.7609	1.83492	Distal Intergenic	11	119608423	119659284	50862	1	105369520	ENST00000532153.1	-47369
NA	LOC105369520	uncharacterized LOC105369520	chr11	119567896	119568280	385	*	RH30_EZH2_peak_35944	15	2.41951	3.2711	1.51717	Distal Intergenic	11	119608423	119659284	50862	1	105369520	ENST00000532153.1	-40143
NA	LOC105369520	uncharacterized LOC105369520	chr11	119604493	119605613	1121	*	RH30_EZH2_peak_35945	18	2.64463	3.76352	1.84013	Promoter (2-3kb)	11	119608423	119659284	50862	1	105369520	ENST00000532153.1	-2810
NA	LOC105369520	uncharacterized LOC105369520	chr11	119626392	119627421	1030	*	RH30_EZH2_peak_35946	19	2.58788	3.98135	1.99205	Intron (ENST00000532153.1/105369520, intron 1 of 6)	11	119608423	119659284	50862	1	105369520	ENST00000532153.1	17969
NA	LOC105369520	uncharacterized LOC105369520	chr11	119634248	119635900	1653	*	RH30_EZH2_peak_35947	19	2.55069	3.86072	1.90957	Intron (ENST00000532153.1/105369520, intron 2 of 6)	11	119608423	119659284	50862	1	105369520	ENST00000532153.1	25825
NA	LOC105369520	uncharacterized LOC105369520	chr11	119637972	119638192	221	*	RH30_EZH2_peak_35948	21	2.7932	4.20637	2.15799	Exon (ENST00000531468.1/ENST00000531468.1, exon 1 of 3)	11	119608423	119659284	50862	1	105369520	ENST00000532153.1	29549
ENSG00000110400	NECTIN1	nectin cell adhesion molecule 1	chr11	119652729	119653601	873	*	RH30_EZH2_peak_35949	17	2.54573	3.5456	1.70095	Exon (ENST00000658767.1/ENST00000658767.1, exon 1 of 3)	11	119674382	119675669	1288	2	5818	ENST00000524429.2	22068
ENSG00000110400	NECTIN1	nectin cell adhesion molecule 1	chr11	119664777	119667466	2690	*	RH30_EZH2_peak_35950	21	2.76522	4.16552	2.12919	Exon (ENST00000264025.8/5818, exon 6 of 6)	11	119674382	119675669	1288	2	5818	ENST00000524429.2	8203
ENSG00000110400	NECTIN1	nectin cell adhesion molecule 1	chr11	119672109	119672747	639	*	RH30_EZH2_peak_35951	17	2.48775	3.58806	1.72126	Promoter (2-3kb)	11	119674382	119675669	1288	2	5818	ENST00000524429.2	2922
ENSG00000110400	NECTIN1	nectin cell adhesion molecule 1	chr11	119682372	119682591	220	*	RH30_EZH2_peak_35952	16	2.47939	3.48041	1.67024	Intron (ENST00000341398.6/5818, intron 1 of 7)	11	119677095	119687357	10263	2	5818	ENST00000524510.1	4766
ENSG00000110400	NECTIN1	nectin cell adhesion molecule 1	chr11	119685362	119686542	1181	*	RH30_EZH2_peak_35953	26	2.89846	4.92165	2.65739	Promoter (<=1kb)	11	119677095	119687357	10263	2	5818	ENST00000524510.1	815
ENSG00000110400	NECTIN1	nectin cell adhesion molecule 1	chr11	119690501	119691300	800	*	RH30_EZH2_peak_35954	17	2.50295	3.63705	1.76613	Intron (ENST00000341398.6/5818, intron 1 of 7)	11	119677095	119687357	10263	2	5818	ENST00000524510.1	-3144
ENSG00000110400	NECTIN1	nectin cell adhesion molecule 1	chr11	119692248	119693840	1593	*	RH30_EZH2_peak_35955	19	2.60542	3.89082	1.9295	Intron (ENST00000341398.6/5818, intron 1 of 7)	11	119677095	119687357	10263	2	5818	ENST00000524510.1	-4891
ENSG00000110400	NECTIN1	nectin cell adhesion molecule 1	chr11	119695730	119696482	753	*	RH30_EZH2_peak_35956	16	2.49866	3.42527	1.6141	Intron (ENST00000341398.6/5818, intron 1 of 7)	11	119677095	119687357	10263	2	5818	ENST00000524510.1	-8373
NA	NECTIN1-AS1	NECTIN1 antisense RNA 1	chr11	119713729	119714888	1160	*	RH30_EZH2_peak_35957	14	2.43966	3.15913	1.43353	Exon (ENST00000529229.1/105369525, exon 3 of 3)	11	119709920	119713925	4006	1	105369525	ENST00000529229.1	3809
NA	NECTIN1-AS1	NECTIN1 antisense RNA 1	chr11	119715936	119716182	247	*	RH30_EZH2_peak_35958	13	2.38067	3.00361	1.33049	Intron (ENST00000341398.6/5818, intron 1 of 7)	11	119709920	119713925	4006	1	105369525	ENST00000529229.1	6016
ENSG00000110400	NECTIN1	nectin cell adhesion molecule 1	chr11	119722415	119722678	264	*	RH30_EZH2_peak_35959	16	2.41679	3.45174	1.62283	Intron (ENST00000341398.6/5818, intron 1 of 7)	11	119638098	119728553	90456	2	5818	ENST00000341398.6	5875
ENSG00000110400	NECTIN1	nectin cell adhesion molecule 1	chr11	119725784	119726020	237	*	RH30_EZH2_peak_35960	17	2.46462	3.61045	1.74295	Promoter (2-3kb)	11	119638098	119728553	90456	2	5818	ENST00000341398.6	2533
ENSG00000254854	NECTIN1-DT	NECTIN1 divergent transcript	chr11	119727012	119729598	2587	*	RH30_EZH2_peak_35961	32	3.123	5.69218	3.21661	Promoter (<=1kb)	11	119729583	119739623	10041	1	102724301	ENST00000533253.1	0
ENSG00000254854	NECTIN1-DT	NECTIN1 divergent transcript	chr11	119734211	119736053	1843	*	RH30_EZH2_peak_35962	17	2.5286	3.5989	1.73039	Intron (ENST00000533253.1/102724301, intron 2 of 3)	11	119729583	119739623	10041	1	102724301	ENST00000533253.1	4628
ENSG00000254854	NECTIN1-DT	NECTIN1 divergent transcript	chr11	119737686	119738270	585	*	RH30_EZH2_peak_35963	17	2.45136	3.63714	1.75785	Intron (ENST00000533253.1/102724301, intron 3 of 3)	11	119729583	119739623	10041	1	102724301	ENST00000533253.1	8103
ENSG00000254854	NECTIN1-DT	NECTIN1 divergent transcript	chr11	119739213	119740188	976	*	RH30_EZH2_peak_35964	19	2.66415	3.95722	1.97131	Exon (ENST00000533253.1/102724301, exon 4 of 4)	11	119729583	119739623	10041	1	102724301	ENST00000533253.1	9630
ENSG00000254854	NECTIN1-DT	NECTIN1 divergent transcript	chr11	119741104	119742070	967	*	RH30_EZH2_peak_35965	21	2.75483	4.15455	2.12569	Distal Intergenic	11	119729583	119739623	10041	1	102724301	ENST00000533253.1	11521
ENSG00000254854	NECTIN1-DT	NECTIN1 divergent transcript	chr11	119744633	119750411	5779	*	RH30_EZH2_peak_35966	21	2.77705	4.16625	2.11002	Distal Intergenic	11	119729583	119739623	10041	1	102724301	ENST00000533253.1	15050
ENSG00000254854	NECTIN1-DT	NECTIN1 divergent transcript	chr11	119751628	119753028	1401	*	RH30_EZH2_peak_35967	19	2.44607	3.86158	1.91085	Distal Intergenic	11	119729583	119739623	10041	1	102724301	ENST00000533253.1	22045
ENSG00000254854	NECTIN1-DT	NECTIN1 divergent transcript	chr11	119755677	119756621	945	*	RH30_EZH2_peak_35968	14	2.39775	3.21961	1.47147	Distal Intergenic	11	119729583	119739623	10041	1	102724301	ENST00000533253.1	26094
ENSG00000254854	NECTIN1-DT	NECTIN1 divergent transcript	chr11	119757530	119757833	304	*	RH30_EZH2_peak_35969	17	2.55875	3.57441	1.7138	Distal Intergenic	11	119729583	119739623	10041	1	102724301	ENST00000533253.1	27947
ENSG00000254854	NECTIN1-DT	NECTIN1 divergent transcript	chr11	119762357	119765617	3261	*	RH30_EZH2_peak_35970	27	2.96671	5.02436	2.7488	Distal Intergenic	11	119729583	119739623	10041	1	102724301	ENST00000533253.1	32774
ENSG00000254854	NECTIN1-DT	NECTIN1 divergent transcript	chr11	119772665	119783293	10629	*	RH30_EZH2_peak_35971	20	2.71998	4.02784	2.01919	Distal Intergenic	11	119729583	119739623	10041	1	102724301	ENST00000533253.1	43082
ENSG00000254854	NECTIN1-DT	NECTIN1 divergent transcript	chr11	119786656	119793894	7239	*	RH30_EZH2_peak_35972	22	2.82049	4.37812	2.26597	Distal Intergenic	11	119729583	119739623	10041	1	102724301	ENST00000533253.1	57073
ENSG00000254854	NECTIN1-DT	NECTIN1 divergent transcript	chr11	119795996	119801518	5523	*	RH30_EZH2_peak_35973	20	2.62363	4.03578	2.02937	Distal Intergenic	11	119729583	119739623	10041	1	102724301	ENST00000533253.1	66413
ENSG00000254854	NECTIN1-DT	NECTIN1 divergent transcript	chr11	119802761	119811796	9036	*	RH30_EZH2_peak_35974	23	2.85874	4.50799	2.3612	Distal Intergenic	11	119729583	119739623	10041	1	102724301	ENST00000533253.1	73178
NA	LOC105369526	uncharacterized LOC105369526	chr11	119813826	119814517	692	*	RH30_EZH2_peak_35975	17	2.5364	3.63565	1.75385	Distal Intergenic	11	119892700	119919996	27297	1	105369526	ENST00000662653.1	-78183
NA	LOC105369526	uncharacterized LOC105369526	chr11	119817287	119824319	7033	*	RH30_EZH2_peak_35976	19	2.66415	3.96188	1.98129	Exon (ENST00000527539.1/ENST00000527539.1, exon 1 of 1)	11	119892700	119919996	27297	1	105369526	ENST00000662653.1	-68381
NA	LOC105369526	uncharacterized LOC105369526	chr11	119831206	119835458	4253	*	RH30_EZH2_peak_35977	20	2.67973	4.0279	2.02118	Exon (ENST00000658360.1/ENST00000658360.1, exon 1 of 2)	11	119892700	119919996	27297	1	105369526	ENST00000662653.1	-57242
NA	LOC105369526	uncharacterized LOC105369526	chr11	119837612	119838904	1293	*	RH30_EZH2_peak_35978	15	2.44919	3.30989	1.53573	Intron (ENST00000658360.1/ENST00000658360.1, intron 1 of 1)	11	119892700	119919996	27297	1	105369526	ENST00000662653.1	-53796
NA	LOC105369526	uncharacterized LOC105369526	chr11	119842127	119846796	4670	*	RH30_EZH2_peak_35979	20	2.73851	4.09246	2.07368	Intron (ENST00000658360.1/ENST00000658360.1, intron 1 of 1)	11	119892700	119919996	27297	1	105369526	ENST00000662653.1	-45904
NA	LOC105369526	uncharacterized LOC105369526	chr11	119849177	119850057	881	*	RH30_EZH2_peak_35980	14	2.37729	3.13625	1.42052	Intron (ENST00000658360.1/ENST00000658360.1, intron 1 of 1)	11	119892700	119919996	27297	1	105369526	ENST00000662653.1	-42643
NA	LOC105369526	uncharacterized LOC105369526	chr11	119852385	119856328	3944	*	RH30_EZH2_peak_35981	19	2.64842	3.89035	1.92974	Intron (ENST00000658360.1/ENST00000658360.1, intron 1 of 1)	11	119892700	119919996	27297	1	105369526	ENST00000662653.1	-36372
NA	LOC105369526	uncharacterized LOC105369526	chr11	119859104	119859912	809	*	RH30_EZH2_peak_35982	19	2.65319	3.86297	1.91756	Intron (ENST00000658360.1/ENST00000658360.1, intron 1 of 1)	11	119892700	119919996	27297	1	105369526	ENST00000662653.1	-32788
NA	LOC105369526	uncharacterized LOC105369526	chr11	119860858	119861552	695	*	RH30_EZH2_peak_35983	23	2.62975	4.43954	2.30351	Intron (ENST00000658360.1/ENST00000658360.1, intron 1 of 1)	11	119892700	119919996	27297	1	105369526	ENST00000662653.1	-31148
NA	LOC105369526	uncharacterized LOC105369526	chr11	119863088	119866015	2928	*	RH30_EZH2_peak_35984	26	2.99635	4.94154	2.67623	Intron (ENST00000658360.1/ENST00000658360.1, intron 1 of 1)	11	119892700	119919996	27297	1	105369526	ENST00000662653.1	-26685
NA	LOC105369526	uncharacterized LOC105369526	chr11	119867013	119868512	1500	*	RH30_EZH2_peak_35985	19	2.63818	3.93832	1.95976	Exon (ENST00000658360.1/ENST00000658360.1, exon 2 of 2)	11	119892700	119919996	27297	1	105369526	ENST00000662653.1	-24188
NA	LOC105369526	uncharacterized LOC105369526	chr11	119869475	119870077	603	*	RH30_EZH2_peak_35986	21	2.65874	4.18426	2.1319	Distal Intergenic	11	119892700	119919996	27297	1	105369526	ENST00000662653.1	-22623
NA	LOC105369526	uncharacterized LOC105369526	chr11	119871516	119877181	5666	*	RH30_EZH2_peak_35987	20	2.73064	4.03793	2.02339	Distal Intergenic	11	119892700	119919996	27297	1	105369526	ENST00000662653.1	-15519
NA	LOC105369526	uncharacterized LOC105369526	chr11	119879798	119880202	405	*	RH30_EZH2_peak_35988	17	2.60399	3.63946	1.75321	Distal Intergenic	11	119892700	119919996	27297	1	105369526	ENST00000662653.1	-12498
NA	LOC105369526	uncharacterized LOC105369526	chr11	119886044	119890185	4142	*	RH30_EZH2_peak_35989	18	2.55205	3.7487	1.82589	Promoter (2-3kb)	11	119892700	119919996	27297	1	105369526	ENST00000662653.1	-2515
NA	LOC105369526	uncharacterized LOC105369526	chr11	119891503	119892220	718	*	RH30_EZH2_peak_35990	15	2.34535	3.27002	1.50654	Promoter (<=1kb)	11	119892700	119919996	27297	1	105369526	ENST00000662653.1	-480
NA	LOC105369526	uncharacterized LOC105369526	chr11	119894557	119895274	718	*	RH30_EZH2_peak_35991	17	2.55541	3.59093	1.72059	Promoter (1-2kb)	11	119892700	119919996	27297	1	105369526	ENST00000662653.1	1857
NA	LOC105369526	uncharacterized LOC105369526	chr11	119896649	119897204	556	*	RH30_EZH2_peak_35992	15	2.52917	3.39484	1.58985	Intron (ENST00000662653.1/105369526, intron 1 of 2)	11	119892700	119919996	27297	1	105369526	ENST00000662653.1	3949
NA	LOC105369526	uncharacterized LOC105369526	chr11	119901598	119902236	639	*	RH30_EZH2_peak_35993	17	2.54443	3.56905	1.71518	Intron (ENST00000662653.1/105369526, intron 1 of 2)	11	119905346	119920003	14658	1	105369526	ENST00000688572.1	-3110
NA	LOC105369526	uncharacterized LOC105369526	chr11	119904819	119907953	3135	*	RH30_EZH2_peak_35994	20	2.76682	4.11706	2.07451	Promoter (<=1kb)	11	119905346	119920003	14658	1	105369526	ENST00000688572.1	0
NA	LOC105369526	uncharacterized LOC105369526	chr11	119909026	119910934	1909	*	RH30_EZH2_peak_35995	18	2.63722	3.72669	1.81155	Intron (ENST00000662653.1/105369526, intron 1 of 2)	11	119905346	119920003	14658	1	105369526	ENST00000688572.1	3680
NA	LOC105369526	uncharacterized LOC105369526	chr11	119912603	119914299	1697	*	RH30_EZH2_peak_35996	15	2.46065	3.32097	1.54192	Exon (ENST00000662653.1/105369526, exon 2 of 3)	11	119905346	119920003	14658	1	105369526	ENST00000688572.1	7257
NA	LOC105369526	uncharacterized LOC105369526	chr11	119918575	119921063	2489	*	RH30_EZH2_peak_35997	19	2.72651	4.00678	1.99752	Exon (ENST00000662653.1/105369526, exon 3 of 3)	11	119905346	119920003	14658	1	105369526	ENST00000688572.1	13229
NA	LOC105369526	uncharacterized LOC105369526	chr11	119923217	119926671	3455	*	RH30_EZH2_peak_35998	22	2.82065	4.36272	2.24886	Distal Intergenic	11	119905346	119920003	14658	1	105369526	ENST00000688572.1	17871
NA	LOC105369526	uncharacterized LOC105369526	chr11	119927878	119928614	737	*	RH30_EZH2_peak_35999	19	2.71658	3.99062	1.98733	Distal Intergenic	11	119905346	119920003	14658	1	105369526	ENST00000688572.1	22532
NA	LOC105369526	uncharacterized LOC105369526	chr11	119931822	119932404	583	*	RH30_EZH2_peak_36000	17	2.56228	3.53352	1.71055	Distal Intergenic	11	119905346	119920003	14658	1	105369526	ENST00000688572.1	26476
NA	LOC105369526	uncharacterized LOC105369526	chr11	119933658	119936505	2848	*	RH30_EZH2_peak_36001	16	2.48291	3.49735	1.66189	Distal Intergenic	11	119905346	119920003	14658	1	105369526	ENST00000688572.1	28312
NA	LOC105369526	uncharacterized LOC105369526	chr11	119939599	119941146	1548	*	RH30_EZH2_peak_36002	24	2.8977	4.71508	2.49517	Distal Intergenic	11	119905346	119920003	14658	1	105369526	ENST00000688572.1	34253
NA	LOC105369526	uncharacterized LOC105369526	chr11	119944213	119945234	1022	*	RH30_EZH2_peak_36003	16	2.54172	3.42952	1.61243	Distal Intergenic	11	119905346	119920003	14658	1	105369526	ENST00000688572.1	38867
NA	LOC105369526	uncharacterized LOC105369526	chr11	119946537	119950159	3623	*	RH30_EZH2_peak_36004	14	2.39544	3.13585	1.42472	Distal Intergenic	11	119905346	119920003	14658	1	105369526	ENST00000688572.1	41191
NA	LINC02744	long intergenic non-protein coding RNA 2744	chr11	119951123	119952760	1638	*	RH30_EZH2_peak_36005	28	3.08486	5.16467	2.83056	Distal Intergenic	11	119987952	119994703	6752	2	105369528	ENST00000534055.2	41943
NA	LINC02744	long intergenic non-protein coding RNA 2744	chr11	119967739	119968173	435	*	RH30_EZH2_peak_36006	19	2.68565	3.88134	1.92574	Distal Intergenic	11	119987952	119994703	6752	2	105369528	ENST00000534055.2	26530
NA	LINC02744	long intergenic non-protein coding RNA 2744	chr11	119970594	119973520	2927	*	RH30_EZH2_peak_36007	18	2.62618	3.76035	1.84642	Distal Intergenic	11	119987952	119994703	6752	2	105369528	ENST00000534055.2	21183
NA	LINC02744	long intergenic non-protein coding RNA 2744	chr11	119975461	119977657	2197	*	RH30_EZH2_peak_36008	21	2.76905	4.20391	2.15624	Exon (ENST00000688726.1/ENST00000688726.1, exon 1 of 1)	11	119987952	119994703	6752	2	105369528	ENST00000534055.2	17046
NA	LINC02744	long intergenic non-protein coding RNA 2744	chr11	119979035	119979517	483	*	RH30_EZH2_peak_36009	15	2.47604	3.26393	1.50321	Intron (ENST00000691145.1/ENST00000691145.1, intron 1 of 2)	11	119987952	119994703	6752	2	105369528	ENST00000534055.2	15186
NA	LINC02744	long intergenic non-protein coding RNA 2744	chr11	119981274	119983985	2712	*	RH30_EZH2_peak_36010	19	2.6932	3.96538	1.9862	Intron (ENST00000691145.1/ENST00000691145.1, intron 1 of 2)	11	119987952	119994703	6752	2	105369528	ENST00000534055.2	10718
NA	LINC02744	long intergenic non-protein coding RNA 2744	chr11	119985076	119987574	2499	*	RH30_EZH2_peak_36011	23	2.87936	4.48949	2.33046	Intron (ENST00000691145.1/ENST00000691145.1, intron 1 of 2)	11	119987952	119994703	6752	2	105369528	ENST00000534055.2	7129
NA	LINC02744	long intergenic non-protein coding RNA 2744	chr11	119988737	119993043	4307	*	RH30_EZH2_peak_36012	18	2.63262	3.80988	1.87351	Promoter (1-2kb)	11	119987952	119994703	6752	2	105369528	ENST00000534055.2	1660
NA	LINC02744	long intergenic non-protein coding RNA 2744	chr11	119994129	119994676	548	*	RH30_EZH2_peak_36013	28	3.0275	5.22171	2.86837	Promoter (<=1kb)	11	119987952	119994703	6752	2	105369528	ENST00000534055.2	27
NA	LINC02744	long intergenic non-protein coding RNA 2744	chr11	119995951	119999433	3483	*	RH30_EZH2_peak_36014	16	2.53992	3.56539	1.69994	Promoter (<=1kb)	11	119988764	119995037	6274	2	105369528	ENST00000524708.1	-914
NA	LINC02744	long intergenic non-protein coding RNA 2744	chr11	120002205	120002464	260	*	RH30_EZH2_peak_36015	13	2.37502	3.00708	1.3332	Intron (ENST00000691145.1/ENST00000691145.1, intron 1 of 2)	11	119988764	119995037	6274	2	105369528	ENST00000524708.1	-7168
NA	LINC02744	long intergenic non-protein coding RNA 2744	chr11	120006566	120006957	392	*	RH30_EZH2_peak_36016	20	2.71607	4.05552	2.02531	Intron (ENST00000691145.1/ENST00000691145.1, intron 1 of 2)	11	119988764	119995037	6274	2	105369528	ENST00000524708.1	-11529
NA	LOC105369527	uncharacterized LOC105369527	chr11	120010745	120012517	1773	*	RH30_EZH2_peak_36017	17	2.60646	3.66243	1.77368	Exon (ENST00000667462.1/ENST00000667462.1, exon 2 of 4)	11	120026753	120028341	1589	1	105369527	ENST00000652852.1	-14236
NA	LOC105369527	uncharacterized LOC105369527	chr11	120013494	120018089	4596	*	RH30_EZH2_peak_36018	22	2.81952	4.31637	2.22557	Exon (ENST00000662013.1/ENST00000662013.1, exon 1 of 5)	11	120026753	120028341	1589	1	105369527	ENST00000652852.1	-8664
NA	LOC105369527	uncharacterized LOC105369527	chr11	120024032	120028250	4219	*	RH30_EZH2_peak_36019	22	2.82119	4.31249	2.21865	Promoter (<=1kb)	11	120026753	120028341	1589	1	105369527	ENST00000652852.1	0
NA	LOC105369527	uncharacterized LOC105369527	chr11	120029474	120033205	3732	*	RH30_EZH2_peak_36020	23	2.89334	4.55893	2.37994	Promoter (2-3kb)	11	120026753	120028341	1589	1	105369527	ENST00000652852.1	2721
NA	LOC105369527	uncharacterized LOC105369527	chr11	120034115	120035594	1480	*	RH30_EZH2_peak_36021	18	2.63515	3.77927	1.84703	Intron (ENST00000691145.1/ENST00000691145.1, intron 1 of 2)	11	120026753	120028341	1589	1	105369527	ENST00000652852.1	7362
NA	LOC105369527	uncharacterized LOC105369527	chr11	120037128	120037386	259	*	RH30_EZH2_peak_36022	19	2.70235	3.88682	1.91857	Exon (ENST00000691145.1/ENST00000691145.1, exon 2 of 3)	11	120026753	120028341	1589	1	105369527	ENST00000652852.1	10375
NA	LOC105369527	uncharacterized LOC105369527	chr11	120039335	120040949	1615	*	RH30_EZH2_peak_36023	16	2.58541	3.55941	1.69823	Distal Intergenic	11	120026753	120028341	1589	1	105369527	ENST00000652852.1	12582
NA	LOC105369527	uncharacterized LOC105369527	chr11	120050811	120053183	2373	*	RH30_EZH2_peak_36024	17	2.57662	3.56813	1.70318	Distal Intergenic	11	120026753	120028341	1589	1	105369527	ENST00000652852.1	24058
NA	LOC105369527	uncharacterized LOC105369527	chr11	120054266	120055548	1283	*	RH30_EZH2_peak_36025	20	2.723	4.0119	2.01083	Distal Intergenic	11	120026753	120028341	1589	1	105369527	ENST00000652852.1	27513
NA	LOC105369527	uncharacterized LOC105369527	chr11	120056929	120058909	1981	*	RH30_EZH2_peak_36026	15	2.4965	3.37509	1.57819	Distal Intergenic	11	120026753	120028341	1589	1	105369527	ENST00000652852.1	30176
NA	LOC105369527	uncharacterized LOC105369527	chr11	120060930	120066072	5143	*	RH30_EZH2_peak_36027	18	2.64333	3.7888	1.85243	Distal Intergenic	11	120026753	120028341	1589	1	105369527	ENST00000652852.1	34177
NA	LOC105369527	uncharacterized LOC105369527	chr11	120067477	120069574	2098	*	RH30_EZH2_peak_36028	21	2.77207	4.15808	2.10215	Distal Intergenic	11	120026753	120028341	1589	1	105369527	ENST00000652852.1	40724
ENSG00000137699	TRIM29	tripartite motif containing 29	chr11	120073151	120074921	1771	*	RH30_EZH2_peak_36029	15	2.4151	3.26524	1.51363	Distal Intergenic	11	120112410	120117106	4697	2	23650	ENST00000526161.5	42185
ENSG00000137699	TRIM29	tripartite motif containing 29	chr11	120078336	120081255	2920	*	RH30_EZH2_peak_36030	19	2.62264	3.9348	1.95368	Distal Intergenic	11	120112410	120117106	4697	2	23650	ENST00000526161.5	35851
ENSG00000137699	TRIM29	tripartite motif containing 29	chr11	120085535	120086796	1262	*	RH30_EZH2_peak_36031	17	2.59442	3.58716	1.71559	Distal Intergenic	11	120112410	120117106	4697	2	23650	ENST00000526161.5	30310
ENSG00000137699	TRIM29	tripartite motif containing 29	chr11	120090479	120093579	3101	*	RH30_EZH2_peak_36032	15	2.45762	3.27987	1.51208	Distal Intergenic	11	120112410	120117106	4697	2	23650	ENST00000526161.5	23527
ENSG00000137699	TRIM29	tripartite motif containing 29	chr11	120095697	120099892	4196	*	RH30_EZH2_peak_36033	16	2.54652	3.53702	1.68692	Distal Intergenic	11	120112410	120117106	4697	2	23650	ENST00000526161.5	17214
ENSG00000137699	TRIM29	tripartite motif containing 29	chr11	120102201	120102905	705	*	RH30_EZH2_peak_36034	25	2.9931	4.85166	2.58175	Distal Intergenic	11	120112410	120117106	4697	2	23650	ENST00000526161.5	14201
ENSG00000137699	TRIM29	tripartite motif containing 29	chr11	120104749	120109178	4430	*	RH30_EZH2_peak_36035	20	2.73542	4.1336	2.08619	Distal Intergenic	11	120112410	120117106	4697	2	23650	ENST00000526161.5	7928
ENSG00000137699	TRIM29	tripartite motif containing 29	chr11	120110650	120120507	9858	*	RH30_EZH2_peak_36036	20	2.70589	4.13609	2.09943	Promoter (<=1kb)	11	120112410	120117106	4697	2	23650	ENST00000526161.5	0
ENSG00000137699	TRIM29	tripartite motif containing 29	chr11	120121697	120125698	4002	*	RH30_EZH2_peak_36037	20	2.71195	4.0326	2.01899	Promoter (<=1kb)	11	120111298	120123271	11974	2	23650	ENST00000524816.7	0
ENSG00000137699	TRIM29	tripartite motif containing 29	chr11	120127440	120139593	12154	*	RH30_EZH2_peak_36038	19	2.71134	3.98866	1.99312	Promoter (<=1kb)	11	120111286	120138113	26828	2	23650	ENST00000341846.10	0
ENSG00000137699	TRIM29	tripartite motif containing 29	chr11	120141254	120142387	1134	*	RH30_EZH2_peak_36039	21	2.77541	4.15958	2.10903	Intron (ENST00000532833.1/ENST00000532833.1, intron 1 of 1)	11	120112410	120138114	25705	2	23650	ENST00000475051.4	-3140
ENSG00000137699	TRIM29	tripartite motif containing 29	chr11	120143590	120145288	1699	*	RH30_EZH2_peak_36040	15	2.5052	3.38245	1.58267	Intron (ENST00000532833.1/ENST00000532833.1, intron 1 of 1)	11	120112410	120138114	25705	2	23650	ENST00000475051.4	-5476
ENSG00000137699	TRIM29	tripartite motif containing 29	chr11	120146569	120148307	1739	*	RH30_EZH2_peak_36041	22	2.84469	4.33193	2.22251	Intron (ENST00000532833.1/ENST00000532833.1, intron 1 of 1)	11	120112410	120138114	25705	2	23650	ENST00000475051.4	-8455
ENSG00000176984	LOC107984399	uncharacterized LOC107984399	chr11	120167770	120169966	2197	*	RH30_EZH2_peak_36042	18	2.61632	3.7362	1.82438	Promoter (<=1kb)	11	120168977	120170153	1177	1	107984399	ENST00000530303.5	0
ENSG00000176984	LOC107984399	uncharacterized LOC107984399	chr11	120170909	120172534	1626	*	RH30_EZH2_peak_36043	17	2.58334	3.59416	1.72504	Promoter (1-2kb)	11	120168977	120171679	2703	1	107984399	ENST00000319763.1	1932
ENSG00000176984	LOC107984399	uncharacterized LOC107984399	chr11	120178673	120185583	6911	*	RH30_EZH2_peak_36044	20	2.73946	4.11651	2.09765	5' UTR	11	120168977	120171679	2703	1	107984399	ENST00000319763.1	9696
ENSG00000176984	LOC107984399	uncharacterized LOC107984399	chr11	120186817	120188673	1857	*	RH30_EZH2_peak_36045	22	2.8578	4.4051	2.28009	Distal Intergenic	11	120168977	120171679	2703	1	107984399	ENST00000319763.1	17840
ENSG00000184232	OAF	out at first homolog	chr11	120189764	120197762	7999	*	RH30_EZH2_peak_36046	20	2.72454	4.06714	2.04442	Distal Intergenic	11	120211032	120230334	19303	1	220323	ENST00000328965.9	-13270
ENSG00000184232	OAF	out at first homolog	chr11	120198669	120200066	1398	*	RH30_EZH2_peak_36047	22	2.77627	4.31609	2.21759	Distal Intergenic	11	120211032	120230334	19303	1	220323	ENST00000328965.9	-10966
ENSG00000184232	OAF	out at first homolog	chr11	120203737	120205241	1505	*	RH30_EZH2_peak_36048	19	2.72897	3.98065	1.98829	Distal Intergenic	11	120211032	120230334	19303	1	220323	ENST00000328965.9	-5791
ENSG00000184232	OAF	out at first homolog	chr11	120208726	120216478	7753	*	RH30_EZH2_peak_36049	23	2.83887	4.46739	2.32801	Promoter (<=1kb)	11	120211032	120230334	19303	1	220323	ENST00000328965.9	0
ENSG00000184232	OAF	out at first homolog	chr11	120217970	120222021	4052	*	RH30_EZH2_peak_36050	19	2.69319	3.98584	1.99219	Intron (ENST00000328965.9/220323, intron 1 of 3)	11	120211301	120229240	17940	1	220323	ENST00000531220.1	6669
ENSG00000137709	POU2F3	POU class 2 homeobox 3	chr11	120222944	120228058	5115	*	RH30_EZH2_peak_36051	18	2.58207	3.80168	1.86418	5' UTR	11	120236640	120319944	83305	1	25833	ENST00000260264.8	-8582
ENSG00000137709	POU2F3	POU class 2 homeobox 3	chr11	120229220	120231372	2153	*	RH30_EZH2_peak_36052	18	2.59573	3.78602	1.8526	3' UTR	11	120236640	120319944	83305	1	25833	ENST00000260264.8	-5268
ENSG00000137709	POU2F3	POU class 2 homeobox 3	chr11	120232420	120236137	3718	*	RH30_EZH2_peak_36053	23	2.86249	4.50514	2.36249	Promoter (<=1kb)	11	120236640	120319944	83305	1	25833	ENST00000260264.8	-503
ENSG00000137709	POU2F3	POU class 2 homeobox 3	chr11	120237728	120237977	250	*	RH30_EZH2_peak_36054	18	2.65398	3.76375	1.83764	Promoter (1-2kb)	11	120236640	120319944	83305	1	25833	ENST00000260264.8	1088
ENSG00000137709	POU2F3	POU class 2 homeobox 3	chr11	120239029	120239553	525	*	RH30_EZH2_peak_36055	16	2.53475	3.41656	1.60377	Promoter (<=1kb)	11	120240140	120319945	79806	1	25833	ENST00000543440.7	-587
ENSG00000137709	POU2F3	POU class 2 homeobox 3	chr11	120240996	120248659	7664	*	RH30_EZH2_peak_36056	22	2.81367	4.303	2.2139	Promoter (<=1kb)	11	120240261	120318439	78179	1	25833	ENST00000533620.5	735
ENSG00000137709	POU2F3	POU class 2 homeobox 3	chr11	120250397	120251352	956	*	RH30_EZH2_peak_36057	15	2.47237	3.26678	1.50532	Exon (ENST00000558822.5/649133, exon 8 of 8)	11	120240261	120318439	78179	1	25833	ENST00000533620.5	10136
ENSG00000137709	POU2F3	POU class 2 homeobox 3	chr11	120252586	120253181	596	*	RH30_EZH2_peak_36058	17	2.62679	3.67273	1.77288	Intron (ENST00000260264.8/25833, intron 2 of 12)	11	120240261	120318439	78179	1	25833	ENST00000533620.5	12325
ENSG00000259541	LOC649133	uncharacterized LOC649133	chr11	120254813	120256136	1324	*	RH30_EZH2_peak_36059	14	2.42543	3.20415	1.46531	Exon (ENST00000558822.5/649133, exon 4 of 8)	11	120249759	120265932	16174	2	649133	ENST00000558822.5	9796
ENSG00000259541	LOC649133	uncharacterized LOC649133	chr11	120258305	120261559	3255	*	RH30_EZH2_peak_36060	18	2.61543	3.74986	1.8334	Exon (ENST00000558822.5/649133, exon 3 of 8)	11	120249759	120265932	16174	2	649133	ENST00000558822.5	4373
ENSG00000259541	LOC649133	uncharacterized LOC649133	chr11	120263557	120263796	240	*	RH30_EZH2_peak_36061	14	2.3482	3.19341	1.46857	Promoter (2-3kb)	11	120249759	120265932	16174	2	649133	ENST00000558822.5	2136
ENSG00000259541	LOC649133	uncharacterized LOC649133	chr11	120271463	120271757	295	*	RH30_EZH2_peak_36062	13	2.40242	3.06061	1.36832	Intron (ENST00000260264.8/25833, intron 3 of 12)	11	120258919	120265932	7014	2	649133	ENST00000560930.1	-5531
ENSG00000259541	LOC649133	uncharacterized LOC649133	chr11	120275621	120276297	677	*	RH30_EZH2_peak_36063	17	2.59302	3.61798	1.7354	Intron (ENST00000260264.8/25833, intron 3 of 12)	11	120258919	120265932	7014	2	649133	ENST00000560930.1	-9689
ENSG00000259541	LOC649133	uncharacterized LOC649133	chr11	120278519	120281662	3144	*	RH30_EZH2_peak_36064	17	2.55092	3.61093	1.73602	Intron (ENST00000260264.8/25833, intron 3 of 12)	11	120258919	120265932	7014	2	649133	ENST00000560930.1	-12587
ENSG00000259541	LOC649133	uncharacterized LOC649133	chr11	120284230	120285387	1158	*	RH30_EZH2_peak_36065	20	2.72813	4.14402	2.09364	Intron (ENST00000260264.8/25833, intron 3 of 12)	11	120258919	120265932	7014	2	649133	ENST00000560930.1	-18298
ENSG00000137709	POU2F3	POU class 2 homeobox 3	chr11	120289532	120290132	601	*	RH30_EZH2_peak_36066	16	2.40326	3.46308	1.64119	Intron (ENST00000260264.8/25833, intron 3 of 12)	11	120305488	120319331	13844	1	25833	ENST00000532638.1	-15356
ENSG00000137709	POU2F3	POU class 2 homeobox 3	chr11	120293063	120293342	280	*	RH30_EZH2_peak_36067	18	2.66799	3.78022	1.84286	Intron (ENST00000260264.8/25833, intron 3 of 12)	11	120305488	120319331	13844	1	25833	ENST00000532638.1	-12146
ENSG00000137709	POU2F3	POU class 2 homeobox 3	chr11	120297186	120300577	3392	*	RH30_EZH2_peak_36068	18	2.64389	3.8541	1.89862	Exon (ENST00000260264.8/25833, exon 4 of 13)	11	120305488	120319331	13844	1	25833	ENST00000532638.1	-4911
ENSG00000137709	POU2F3	POU class 2 homeobox 3	chr11	120301520	120303640	2121	*	RH30_EZH2_peak_36069	18	2.66018	3.83681	1.88619	Promoter (1-2kb)	11	120305488	120319331	13844	1	25833	ENST00000532638.1	-1848
ENSG00000137709	POU2F3	POU class 2 homeobox 3	chr11	120305725	120307832	2108	*	RH30_EZH2_peak_36070	17	2.61161	3.70565	1.79468	Promoter (<=1kb)	11	120305644	120317364	11721	1	25833	ENST00000532663.1	81
ENSG00000137709	POU2F3	POU class 2 homeobox 3	chr11	120309358	120310189	832	*	RH30_EZH2_peak_36071	22	2.82251	4.37129	2.26085	3' UTR	11	120305644	120317364	11721	1	25833	ENST00000532663.1	3714
ENSG00000137709	POU2F3	POU class 2 homeobox 3	chr11	120311408	120313016	1609	*	RH30_EZH2_peak_36072	17	2.62833	3.68304	1.78282	Intron (ENST00000260264.8/25833, intron 10 of 12)	11	120317166	120319187	2022	1	25833	ENST00000529039.1	-4150
ENSG00000137709	POU2F3	POU class 2 homeobox 3	chr11	120314268	120315069	802	*	RH30_EZH2_peak_36073	13	2.35486	3.01759	1.33902	Promoter (2-3kb)	11	120317166	120319187	2022	1	25833	ENST00000529039.1	-2097
ENSG00000181264	TLCD5	TLC domain containing 5	chr11	120321076	120322632	1557	*	RH30_EZH2_peak_36074	18	2.69158	3.85263	1.8907	Promoter (2-3kb)	11	120325296	120330818	5523	1	219902	ENST00000314475.6	-2664
ENSG00000181264	TLCD5	TLC domain containing 5	chr11	120324899	120325671	773	*	RH30_EZH2_peak_36075	19	2.61377	3.92993	1.95238	Promoter (<=1kb)	11	120325296	120330818	5523	1	219902	ENST00000314475.6	0
ENSG00000196914	ARHGEF12	Rho guanine nucleotide exchange factor 12	chr11	120336018	120337022	1005	*	RH30_EZH2_peak_36076	23	2.55923	4.4413	2.32466	Promoter (<=1kb)	11	120336413	120489937	153525	1	23365	ENST00000397843.7	0
ENSG00000149403	GRIK4	glutamate ionotropic receptor kainate type subunit 4	chr11	120509315	120511869	2555	*	RH30_EZH2_peak_36077	17	2.62271	3.69811	1.7934	Promoter (<=1kb)	11	120511746	120986685	474940	1	2900	ENST00000638419.1	0
ENSG00000149403	GRIK4	glutamate ionotropic receptor kainate type subunit 4	chr11	120512790	120513311	522	*	RH30_EZH2_peak_36078	16	2.47708	3.43576	1.61455	Promoter (<=1kb)	11	120511802	120515022	3221	1	2900	ENST00000375081.3	988
ENSG00000149403	GRIK4	glutamate ionotropic receptor kainate type subunit 4	chr11	120514464	120515946	1483	*	RH30_EZH2_peak_36079	14	2.42959	3.16798	1.44373	Promoter (2-3kb)	11	120511802	120515022	3221	1	2900	ENST00000375081.3	2662
ENSG00000149403	GRIK4	glutamate ionotropic receptor kainate type subunit 4	chr11	120516942	120518173	1232	*	RH30_EZH2_peak_36080	14	2.44328	3.20028	1.46876	Intron (ENST00000638419.1/2900, intron 1 of 20)	11	120511802	120515022	3221	1	2900	ENST00000375081.3	5140
ENSG00000149403	GRIK4	glutamate ionotropic receptor kainate type subunit 4	chr11	120521504	120522124	621	*	RH30_EZH2_peak_36081	13	2.3522	2.99697	1.3466	Intron (ENST00000638419.1/2900, intron 1 of 20)	11	120511802	120515022	3221	1	2900	ENST00000375081.3	9702
ENSG00000149403	GRIK4	glutamate ionotropic receptor kainate type subunit 4	chr11	120523394	120523629	236	*	RH30_EZH2_peak_36082	17	2.45353	3.61117	1.72861	Intron (ENST00000638419.1/2900, intron 1 of 20)	11	120511802	120515022	3221	1	2900	ENST00000375081.3	11592
ENSG00000149403	GRIK4	glutamate ionotropic receptor kainate type subunit 4	chr11	120524619	120525246	628	*	RH30_EZH2_peak_36083	16	2.42039	3.55181	1.69917	Intron (ENST00000638419.1/2900, intron 1 of 20)	11	120511802	120515022	3221	1	2900	ENST00000375081.3	12817
ENSG00000149403	GRIK4	glutamate ionotropic receptor kainate type subunit 4	chr11	120526708	120527531	824	*	RH30_EZH2_peak_36084	29	3.02968	5.31026	2.92856	Intron (ENST00000638419.1/2900, intron 1 of 20)	11	120511802	120515022	3221	1	2900	ENST00000375081.3	14906
ENSG00000149403	GRIK4	glutamate ionotropic receptor kainate type subunit 4	chr11	120528497	120530166	1670	*	RH30_EZH2_peak_36085	18	2.6466	3.74254	1.82106	Intron (ENST00000638419.1/2900, intron 1 of 20)	11	120511802	120515022	3221	1	2900	ENST00000375081.3	16695
ENSG00000149403	GRIK4	glutamate ionotropic receptor kainate type subunit 4	chr11	120534468	120535609	1142	*	RH30_EZH2_peak_36086	19	2.72153	3.98163	1.97689	Intron (ENST00000638419.1/2900, intron 1 of 20)	11	120511802	120515022	3221	1	2900	ENST00000375081.3	22666
ENSG00000149403	GRIK4	glutamate ionotropic receptor kainate type subunit 4	chr11	120536850	120537666	817	*	RH30_EZH2_peak_36087	25	2.98086	4.73793	2.50928	Intron (ENST00000638419.1/2900, intron 1 of 20)	11	120511802	120515022	3221	1	2900	ENST00000375081.3	25048
ENSG00000149403	GRIK4	glutamate ionotropic receptor kainate type subunit 4	chr11	120539527	120541701	2175	*	RH30_EZH2_peak_36088	14	2.45811	3.21044	1.46906	Intron (ENST00000638419.1/2900, intron 1 of 20)	11	120564434	120987261	422828	1	2900	ENST00000438375.2	-22733
ENSG00000149403	GRIK4	glutamate ionotropic receptor kainate type subunit 4	chr11	120545921	120547391	1471	*	RH30_EZH2_peak_36089	17	2.59978	3.60645	1.72933	Intron (ENST00000638419.1/2900, intron 1 of 20)	11	120564434	120987261	422828	1	2900	ENST00000438375.2	-17043
ENSG00000149403	GRIK4	glutamate ionotropic receptor kainate type subunit 4	chr11	120555051	120556206	1156	*	RH30_EZH2_peak_36090	14	2.46428	3.23015	1.47992	Intron (ENST00000638419.1/2900, intron 1 of 20)	11	120564434	120987261	422828	1	2900	ENST00000438375.2	-8228
ENSG00000149403	GRIK4	glutamate ionotropic receptor kainate type subunit 4	chr11	120562625	120563009	385	*	RH30_EZH2_peak_36091	14	2.3614	3.11668	1.41144	Promoter (1-2kb)	11	120564434	120987261	422828	1	2900	ENST00000438375.2	-1425
NA	LOC107984400	uncharacterized LOC107984400	chr11	120571791	120572563	773	*	RH30_EZH2_peak_36092	18	2.69358	3.85848	1.89692	Intron (ENST00000638419.1/2900, intron 1 of 20)	11	120575799	120815438	239640	1	107984400	ENST00000526536.1	-3236
NA	LOC107984400	uncharacterized LOC107984400	chr11	120573731	120575198	1468	*	RH30_EZH2_peak_36093	19	2.70013	3.94531	1.96438	Promoter (<=1kb)	11	120575799	120815438	239640	1	107984400	ENST00000526536.1	-601
NA	LOC107984400	uncharacterized LOC107984400	chr11	120577229	120580707	3479	*	RH30_EZH2_peak_36094	21	2.74959	4.13548	2.10429	Promoter (1-2kb)	11	120575799	120815438	239640	1	107984400	ENST00000526536.1	1430
NA	LOC107984400	uncharacterized LOC107984400	chr11	120586336	120587793	1458	*	RH30_EZH2_peak_36095	18	2.63072	3.7625	1.84031	Intron (ENST00000638419.1/2900, intron 1 of 20)	11	120575799	120815438	239640	1	107984400	ENST00000526536.1	10537
NA	LOC107984400	uncharacterized LOC107984400	chr11	120588755	120590526	1772	*	RH30_EZH2_peak_36096	21	2.80231	4.22784	2.1596	Intron (ENST00000638419.1/2900, intron 1 of 20)	11	120575799	120815438	239640	1	107984400	ENST00000526536.1	12956
NA	LOC107984400	uncharacterized LOC107984400	chr11	120591435	120593507	2073	*	RH30_EZH2_peak_36097	22	2.83316	4.33713	2.23458	Intron (ENST00000638419.1/2900, intron 1 of 20)	11	120575799	120815438	239640	1	107984400	ENST00000526536.1	15636
NA	LOC107984400	uncharacterized LOC107984400	chr11	120596744	120599118	2375	*	RH30_EZH2_peak_36098	22	2.84422	4.3452	2.24306	Intron (ENST00000638419.1/2900, intron 1 of 20)	11	120575799	120815438	239640	1	107984400	ENST00000526536.1	20945
NA	LOC107984400	uncharacterized LOC107984400	chr11	120602562	120603247	686	*	RH30_EZH2_peak_36099	13	2.40145	3.05805	1.36662	Intron (ENST00000638419.1/2900, intron 1 of 20)	11	120575799	120815438	239640	1	107984400	ENST00000526536.1	26763
NA	LOC107984400	uncharacterized LOC107984400	chr11	120604519	120605770	1252	*	RH30_EZH2_peak_36100	21	2.78378	4.23022	2.16429	Intron (ENST00000638419.1/2900, intron 1 of 20)	11	120575799	120815438	239640	1	107984400	ENST00000526536.1	28720
NA	LOC107984400	uncharacterized LOC107984400	chr11	120606940	120607241	302	*	RH30_EZH2_peak_36101	17	2.64082	3.70554	1.79432	Intron (ENST00000638419.1/2900, intron 1 of 20)	11	120575799	120815438	239640	1	107984400	ENST00000526536.1	31141
NA	LOC107984400	uncharacterized LOC107984400	chr11	120609825	120611204	1380	*	RH30_EZH2_peak_36102	16	2.53684	3.42152	1.60677	Intron (ENST00000638419.1/2900, intron 1 of 20)	11	120575799	120815438	239640	1	107984400	ENST00000526536.1	34026
NA	LOC107984400	uncharacterized LOC107984400	chr11	120613613	120614235	623	*	RH30_EZH2_peak_36103	23	2.91824	4.5785	2.39285	Intron (ENST00000638419.1/2900, intron 1 of 20)	11	120575799	120815438	239640	1	107984400	ENST00000526536.1	37814
NA	LOC107984400	uncharacterized LOC107984400	chr11	120615210	120616679	1470	*	RH30_EZH2_peak_36104	14	2.45299	3.24107	1.4977	Intron (ENST00000638419.1/2900, intron 1 of 20)	11	120575799	120815438	239640	1	107984400	ENST00000526536.1	39411
NA	LOC107984400	uncharacterized LOC107984400	chr11	120622749	120622996	248	*	RH30_EZH2_peak_36105	20	2.75784	4.04984	2.02506	Intron (ENST00000638419.1/2900, intron 1 of 20)	11	120575799	120815438	239640	1	107984400	ENST00000526536.1	46950
NA	LOC107984400	uncharacterized LOC107984400	chr11	120625541	120636050	10510	*	RH30_EZH2_peak_36106	20	2.73392	4.03618	2.02923	Intron (ENST00000638419.1/2900, intron 1 of 20)	11	120575799	120815438	239640	1	107984400	ENST00000526536.1	49742
NA	LOC107984400	uncharacterized LOC107984400	chr11	120636951	120637734	784	*	RH30_EZH2_peak_36107	21	2.75538	4.23143	2.16649	Intron (ENST00000638419.1/2900, intron 1 of 20)	11	120575799	120815438	239640	1	107984400	ENST00000526536.1	61152
NA	LOC107984400	uncharacterized LOC107984400	chr11	120642036	120642334	299	*	RH30_EZH2_peak_36108	14	2.45091	3.19259	1.45601	Intron (ENST00000638419.1/2900, intron 1 of 20)	11	120575799	120815438	239640	1	107984400	ENST00000526536.1	66237
NA	LOC107984400	uncharacterized LOC107984400	chr11	120646979	120651576	4598	*	RH30_EZH2_peak_36109	20	2.73493	4.02479	2.01624	Intron (ENST00000638419.1/2900, intron 1 of 20)	11	120575799	120815438	239640	1	107984400	ENST00000526536.1	71180
NA	LOC107984400	uncharacterized LOC107984400	chr11	120652813	120654880	2068	*	RH30_EZH2_peak_36110	16	2.5536	3.46548	1.63574	5' UTR	11	120575799	120815438	239640	1	107984400	ENST00000526536.1	77014
NA	LOC107984400	uncharacterized LOC107984400	chr11	120655967	120656428	462	*	RH30_EZH2_peak_36111	13	2.37796	2.99649	1.32577	Intron (ENST00000638419.1/2900, intron 2 of 20)	11	120575799	120815438	239640	1	107984400	ENST00000526536.1	80168
NA	LOC107984400	uncharacterized LOC107984400	chr11	120659511	120660767	1257	*	RH30_EZH2_peak_36112	18	2.64273	3.73331	1.81867	5' UTR	11	120575799	120815438	239640	1	107984400	ENST00000526536.1	83712
NA	LOC107984400	uncharacterized LOC107984400	chr11	120662132	120663879	1748	*	RH30_EZH2_peak_36113	14	2.43234	3.2518	1.49489	Intron (ENST00000638419.1/2900, intron 3 of 20)	11	120575799	120815438	239640	1	107984400	ENST00000526536.1	86333
NA	LOC107984400	uncharacterized LOC107984400	chr11	120667307	120668651	1345	*	RH30_EZH2_peak_36114	19	2.68567	3.90259	1.93042	Intron (ENST00000638419.1/2900, intron 3 of 20)	11	120575799	120815438	239640	1	107984400	ENST00000526536.1	91508
NA	LOC107984400	uncharacterized LOC107984400	chr11	120673411	120675392	1982	*	RH30_EZH2_peak_36115	16	2.53504	3.42731	1.61399	Intron (ENST00000638419.1/2900, intron 3 of 20)	11	120575799	120815438	239640	1	107984400	ENST00000526536.1	97612
NA	LOC107984400	uncharacterized LOC107984400	chr11	120678107	120678329	223	*	RH30_EZH2_peak_36116	18	2.53537	3.75244	1.82708	Intron (ENST00000638419.1/2900, intron 3 of 20)	11	120575799	120815438	239640	1	107984400	ENST00000526536.1	102308
NA	LOC107984400	uncharacterized LOC107984400	chr11	120679520	120681868	2349	*	RH30_EZH2_peak_36117	17	2.613	3.69106	1.78671	Intron (ENST00000638419.1/2900, intron 3 of 20)	11	120575799	120815438	239640	1	107984400	ENST00000526536.1	103721
NA	LOC107984400	uncharacterized LOC107984400	chr11	120685568	120686561	994	*	RH30_EZH2_peak_36118	18	2.61039	3.80757	1.86677	Intron (ENST00000638419.1/2900, intron 3 of 20)	11	120575799	120815438	239640	1	107984400	ENST00000526536.1	109769
NA	LOC107984400	uncharacterized LOC107984400	chr11	120689640	120689894	255	*	RH30_EZH2_peak_36119	20	2.75554	4.03114	2.00981	Intron (ENST00000638419.1/2900, intron 3 of 20)	11	120575799	120815438	239640	1	107984400	ENST00000526536.1	113841
NA	LOC107984400	uncharacterized LOC107984400	chr11	120691138	120692734	1597	*	RH30_EZH2_peak_36120	16	2.53919	3.43076	1.61246	Intron (ENST00000638419.1/2900, intron 3 of 20)	11	120575799	120815438	239640	1	107984400	ENST00000526536.1	115339
NA	LOC107984400	uncharacterized LOC107984400	chr11	120693700	120695412	1713	*	RH30_EZH2_peak_36121	20	2.75748	4.10867	2.06886	Intron (ENST00000638419.1/2900, intron 3 of 20)	11	120575799	120815438	239640	1	107984400	ENST00000526536.1	117901
NA	LOC107984400	uncharacterized LOC107984400	chr11	120699116	120699848	733	*	RH30_EZH2_peak_36122	16	2.54949	3.45523	1.62851	Intron (ENST00000638419.1/2900, intron 3 of 20)	11	120575799	120815438	239640	1	107984400	ENST00000526536.1	123317
NA	LOC107984400	uncharacterized LOC107984400	chr11	120705972	120707300	1329	*	RH30_EZH2_peak_36123	19	2.70906	3.9477	1.95562	Intron (ENST00000638419.1/2900, intron 3 of 20)	11	120575799	120815438	239640	1	107984400	ENST00000526536.1	130173
NA	LOC107984400	uncharacterized LOC107984400	chr11	120710343	120710634	292	*	RH30_EZH2_peak_36124	17	2.5643	3.67707	1.78626	Intron (ENST00000638419.1/2900, intron 3 of 20)	11	120575799	120815438	239640	1	107984400	ENST00000526536.1	134544
NA	LOC107984400	uncharacterized LOC107984400	chr11	120714211	120715889	1679	*	RH30_EZH2_peak_36125	17	2.59525	3.6171	1.737	Intron (ENST00000638419.1/2900, intron 3 of 20)	11	120575799	120815438	239640	1	107984400	ENST00000526536.1	138412
ENSG00000149403	GRIK4	glutamate ionotropic receptor kainate type subunit 4	chr11	120718541	120719554	1014	*	RH30_EZH2_peak_36126	13	2.40882	3.10701	1.39928	Intron (ENST00000638419.1/2900, intron 3 of 20)	11	120858240	120862034	3795	1	2900	ENST00000527130.5	-138686
ENSG00000149403	GRIK4	glutamate ionotropic receptor kainate type subunit 4	chr11	120723394	120723638	245	*	RH30_EZH2_peak_36127	17	2.63529	3.70483	1.79327	Intron (ENST00000638419.1/2900, intron 3 of 20)	11	120858240	120862034	3795	1	2900	ENST00000527130.5	-134602
ENSG00000149403	GRIK4	glutamate ionotropic receptor kainate type subunit 4	chr11	120737438	120741035	3598	*	RH30_EZH2_peak_36128	20	2.66948	4.05914	2.03916	Intron (ENST00000638419.1/2900, intron 3 of 20)	11	120858240	120862034	3795	1	2900	ENST00000527130.5	-117205
ENSG00000149403	GRIK4	glutamate ionotropic receptor kainate type subunit 4	chr11	120746306	120746528	223	*	RH30_EZH2_peak_36129	21	2.7653	4.25957	2.18345	Intron (ENST00000638419.1/2900, intron 3 of 20)	11	120858240	120862034	3795	1	2900	ENST00000527130.5	-111712
ENSG00000149403	GRIK4	glutamate ionotropic receptor kainate type subunit 4	chr11	120747419	120748191	773	*	RH30_EZH2_peak_36130	14	2.37362	3.10666	1.40106	Intron (ENST00000638419.1/2900, intron 3 of 20)	11	120858240	120862034	3795	1	2900	ENST00000527130.5	-110049
ENSG00000149403	GRIK4	glutamate ionotropic receptor kainate type subunit 4	chr11	120752706	120753236	531	*	RH30_EZH2_peak_36131	15	2.53245	3.40998	1.59945	Intron (ENST00000638419.1/2900, intron 3 of 20)	11	120858240	120862034	3795	1	2900	ENST00000527130.5	-105004
ENSG00000149403	GRIK4	glutamate ionotropic receptor kainate type subunit 4	chr11	120756155	120758071	1917	*	RH30_EZH2_peak_36132	19	2.67795	3.85159	1.90256	Intron (ENST00000638419.1/2900, intron 3 of 20)	11	120858240	120862034	3795	1	2900	ENST00000527130.5	-100169
ENSG00000149403	GRIK4	glutamate ionotropic receptor kainate type subunit 4	chr11	120771754	120772636	883	*	RH30_EZH2_peak_36133	16	2.56686	3.51642	1.66963	Intron (ENST00000638419.1/2900, intron 3 of 20)	11	120858240	120862034	3795	1	2900	ENST00000527130.5	-85604
ENSG00000149403	GRIK4	glutamate ionotropic receptor kainate type subunit 4	chr11	120773917	120775178	1262	*	RH30_EZH2_peak_36134	14	2.45233	3.22058	1.47543	Intron (ENST00000638419.1/2900, intron 3 of 20)	11	120858240	120862034	3795	1	2900	ENST00000527130.5	-83062
ENSG00000149403	GRIK4	glutamate ionotropic receptor kainate type subunit 4	chr11	120776175	120777625	1451	*	RH30_EZH2_peak_36135	18	2.63798	3.74014	1.82462	Intron (ENST00000638419.1/2900, intron 3 of 20)	11	120858240	120862034	3795	1	2900	ENST00000527130.5	-80615
ENSG00000149403	GRIK4	glutamate ionotropic receptor kainate type subunit 4	chr11	120779047	120779494	448	*	RH30_EZH2_peak_36136	16	2.57185	3.51915	1.67103	Intron (ENST00000638419.1/2900, intron 3 of 20)	11	120858240	120862034	3795	1	2900	ENST00000527130.5	-78746
ENSG00000149403	GRIK4	glutamate ionotropic receptor kainate type subunit 4	chr11	120781801	120783969	2169	*	RH30_EZH2_peak_36137	17	2.59475	3.6056	1.73241	Intron (ENST00000638419.1/2900, intron 3 of 20)	11	120858240	120862034	3795	1	2900	ENST00000527130.5	-74271
ENSG00000149403	GRIK4	glutamate ionotropic receptor kainate type subunit 4	chr11	120785914	120786536	623	*	RH30_EZH2_peak_36138	13	2.37536	3.01626	1.33977	Intron (ENST00000638419.1/2900, intron 3 of 20)	11	120858240	120862034	3795	1	2900	ENST00000527130.5	-71704
ENSG00000149403	GRIK4	glutamate ionotropic receptor kainate type subunit 4	chr11	120788594	120789498	905	*	RH30_EZH2_peak_36139	18	2.61442	3.70692	1.81141	Intron (ENST00000638419.1/2900, intron 3 of 20)	11	120858240	120862034	3795	1	2900	ENST00000527130.5	-68742
ENSG00000149403	GRIK4	glutamate ionotropic receptor kainate type subunit 4	chr11	120790599	120790834	236	*	RH30_EZH2_peak_36140	23	2.82754	4.46126	2.3029	Intron (ENST00000638419.1/2900, intron 3 of 20)	11	120858240	120862034	3795	1	2900	ENST00000527130.5	-67406
ENSG00000149403	GRIK4	glutamate ionotropic receptor kainate type subunit 4	chr11	120792074	120794804	2731	*	RH30_EZH2_peak_36141	14	2.45781	3.23997	1.48646	Intron (ENST00000638419.1/2900, intron 3 of 20)	11	120858240	120862034	3795	1	2900	ENST00000527130.5	-63436
ENSG00000149403	GRIK4	glutamate ionotropic receptor kainate type subunit 4	chr11	120800228	120800616	389	*	RH30_EZH2_peak_36142	27	3.07281	5.03073	2.71696	Intron (ENST00000638419.1/2900, intron 3 of 20)	11	120858240	120862034	3795	1	2900	ENST00000527130.5	-57624
ENSG00000149403	GRIK4	glutamate ionotropic receptor kainate type subunit 4	chr11	120802186	120802638	453	*	RH30_EZH2_peak_36143	13	2.37796	2.99649	1.32577	Intron (ENST00000638419.1/2900, intron 3 of 20)	11	120858240	120862034	3795	1	2900	ENST00000527130.5	-55602
ENSG00000149403	GRIK4	glutamate ionotropic receptor kainate type subunit 4	chr11	120804378	120806780	2403	*	RH30_EZH2_peak_36144	18	2.57102	3.71421	1.80542	Intron (ENST00000638419.1/2900, intron 4 of 20)	11	120858240	120862034	3795	1	2900	ENST00000527130.5	-51460
ENSG00000149403	GRIK4	glutamate ionotropic receptor kainate type subunit 4	chr11	120813404	120815052	1649	*	RH30_EZH2_peak_36145	22	2.85881	4.37721	2.25807	Intron (ENST00000638419.1/2900, intron 4 of 20)	11	120858240	120862034	3795	1	2900	ENST00000527130.5	-43188
ENSG00000149403	GRIK4	glutamate ionotropic receptor kainate type subunit 4	chr11	120816068	120818292	2225	*	RH30_EZH2_peak_36146	19	2.66994	3.85825	1.90818	Intron (ENST00000638419.1/2900, intron 5 of 20)	11	120858240	120862034	3795	1	2900	ENST00000527130.5	-39948
ENSG00000149403	GRIK4	glutamate ionotropic receptor kainate type subunit 4	chr11	120821003	120821367	365	*	RH30_EZH2_peak_36147	18	2.61999	3.83455	1.88253	Intron (ENST00000638419.1/2900, intron 6 of 20)	11	120858240	120862034	3795	1	2900	ENST00000527130.5	-36873
ENSG00000149403	GRIK4	glutamate ionotropic receptor kainate type subunit 4	chr11	120825653	120828534	2882	*	RH30_EZH2_peak_36148	15	2.48403	3.29939	1.52664	Intron (ENST00000638419.1/2900, intron 6 of 20)	11	120858240	120862034	3795	1	2900	ENST00000527130.5	-29706
ENSG00000149403	GRIK4	glutamate ionotropic receptor kainate type subunit 4	chr11	120831183	120834579	3397	*	RH30_EZH2_peak_36149	17	2.60654	3.66409	1.77488	Exon (ENST00000638419.1/2900, exon 7 of 21)	11	120858240	120862034	3795	1	2900	ENST00000527130.5	-23661
ENSG00000149403	GRIK4	glutamate ionotropic receptor kainate type subunit 4	chr11	120835954	120836601	648	*	RH30_EZH2_peak_36150	15	2.46535	3.37621	1.5718	Intron (ENST00000638419.1/2900, intron 7 of 20)	11	120858240	120862034	3795	1	2900	ENST00000527130.5	-21639
ENSG00000149403	GRIK4	glutamate ionotropic receptor kainate type subunit 4	chr11	120844806	120845326	521	*	RH30_EZH2_peak_36151	16	2.56901	3.5133	1.66746	Intron (ENST00000638419.1/2900, intron 8 of 20)	11	120858240	120862034	3795	1	2900	ENST00000527130.5	-12914
ENSG00000149403	GRIK4	glutamate ionotropic receptor kainate type subunit 4	chr11	120847727	120848796	1070	*	RH30_EZH2_peak_36152	19	2.66004	3.86044	1.91429	Intron (ENST00000638419.1/2900, intron 8 of 20)	11	120858240	120862034	3795	1	2900	ENST00000527130.5	-9444
ENSG00000149403	GRIK4	glutamate ionotropic receptor kainate type subunit 4	chr11	120850994	120855185	4192	*	RH30_EZH2_peak_36153	18	2.64157	3.73172	1.81888	Intron (ENST00000638419.1/2900, intron 8 of 20)	11	120858240	120862034	3795	1	2900	ENST00000527130.5	-3055
ENSG00000149403	GRIK4	glutamate ionotropic receptor kainate type subunit 4	chr11	120856918	120857970	1053	*	RH30_EZH2_peak_36154	17	2.58856	3.56811	1.70326	Promoter (<=1kb)	11	120858240	120862034	3795	1	2900	ENST00000527130.5	-270
ENSG00000149403	GRIK4	glutamate ionotropic receptor kainate type subunit 4	chr11	120859487	120860454	968	*	RH30_EZH2_peak_36155	18	2.62488	3.73449	1.81659	Promoter (<=1kb)	11	120859048	120862285	3238	1	2900	ENST00000530172.1	439
ENSG00000149403	GRIK4	glutamate ionotropic receptor kainate type subunit 4	chr11	120865478	120867242	1765	*	RH30_EZH2_peak_36156	14	2.43237	3.13911	1.42041	Intron (ENST00000638419.1/2900, intron 9 of 20)	11	120859048	120862285	3238	1	2900	ENST00000530172.1	6430
ENSG00000149403	GRIK4	glutamate ionotropic receptor kainate type subunit 4	chr11	120869726	120870586	861	*	RH30_EZH2_peak_36157	15	2.51292	3.35813	1.56454	Exon (ENST00000505153.2/101929227, exon 2 of 2)	11	120859048	120862285	3238	1	2900	ENST00000530172.1	10678
ENSG00000149403	GRIK4	glutamate ionotropic receptor kainate type subunit 4	chr11	120873128	120874065	938	*	RH30_EZH2_peak_36158	21	2.73857	4.15074	2.10819	Exon (ENST00000505153.2/101929227, exon 2 of 2)	11	120859048	120862285	3238	1	2900	ENST00000530172.1	14080
ENSG00000250493	LOC101929227	uncharacterized LOC101929227	chr11	120877430	120878104	675	*	RH30_EZH2_peak_36159	17	2.56866	3.57033	1.70435	Intron (ENST00000638419.1/2900, intron 11 of 20)	11	120867933	120894797	26865	2	101929227	ENST00000505153.2	16693
ENSG00000250493	LOC101929227	uncharacterized LOC101929227	chr11	120879079	120879364	286	*	RH30_EZH2_peak_36160	20	2.77709	4.09827	2.05677	Intron (ENST00000638419.1/2900, intron 11 of 20)	11	120867933	120894797	26865	2	101929227	ENST00000505153.2	15433
ENSG00000250493	LOC101929227	uncharacterized LOC101929227	chr11	120881069	120883130	2062	*	RH30_EZH2_peak_36161	16	2.53389	3.4604	1.6327	Intron (ENST00000638419.1/2900, intron 11 of 20)	11	120867933	120894797	26865	2	101929227	ENST00000505153.2	11667
ENSG00000250493	LOC101929227	uncharacterized LOC101929227	chr11	120894276	120896162	1887	*	RH30_EZH2_peak_36162	21	2.77588	4.17516	2.12932	Promoter (<=1kb)	11	120867933	120894797	26865	2	101929227	ENST00000505153.2	0
ENSG00000250493	LOC101929227	uncharacterized LOC101929227	chr11	120898398	120902736	4339	*	RH30_EZH2_peak_36163	18	2.66195	3.7857	1.85064	Exon (ENST00000638419.1/2900, exon 12 of 21)	11	120867933	120894797	26865	2	101929227	ENST00000505153.2	-3601
ENSG00000250493	LOC101929227	uncharacterized LOC101929227	chr11	120904653	120906009	1357	*	RH30_EZH2_peak_36164	15	2.49605	3.31411	1.53585	Exon (ENST00000638419.1/2900, exon 13 of 21)	11	120867933	120894797	26865	2	101929227	ENST00000505153.2	-9856
ENSG00000250493	LOC101929227	uncharacterized LOC101929227	chr11	120908525	120910825	2301	*	RH30_EZH2_peak_36165	18	2.64674	3.74461	1.82444	Intron (ENST00000638419.1/2900, intron 13 of 20)	11	120867933	120894797	26865	2	101929227	ENST00000505153.2	-13728
ENSG00000250493	LOC101929227	uncharacterized LOC101929227	chr11	120912302	120913323	1022	*	RH30_EZH2_peak_36166	21	2.80193	4.24311	2.16296	Intron (ENST00000638419.1/2900, intron 13 of 20)	11	120867933	120894797	26865	2	101929227	ENST00000505153.2	-17505
ENSG00000250493	LOC101929227	uncharacterized LOC101929227	chr11	120917470	120918639	1170	*	RH30_EZH2_peak_36167	15	2.51191	3.35698	1.56485	Intron (ENST00000638419.1/2900, intron 13 of 20)	11	120867933	120894797	26865	2	101929227	ENST00000505153.2	-22673
ENSG00000250493	LOC101929227	uncharacterized LOC101929227	chr11	120919803	120920447	645	*	RH30_EZH2_peak_36168	17	2.60542	3.69973	1.7947	Intron (ENST00000638419.1/2900, intron 13 of 20)	11	120867933	120894797	26865	2	101929227	ENST00000505153.2	-25006
ENSG00000250493	LOC101929227	uncharacterized LOC101929227	chr11	120924966	120925808	843	*	RH30_EZH2_peak_36169	14	2.44405	3.24902	1.48962	Intron (ENST00000638419.1/2900, intron 13 of 20)	11	120867933	120894797	26865	2	101929227	ENST00000505153.2	-30169
ENSG00000250493	LOC101929227	uncharacterized LOC101929227	chr11	120929392	120930103	712	*	RH30_EZH2_peak_36170	17	2.59952	3.6055	1.7291	Intron (ENST00000638419.1/2900, intron 13 of 20)	11	120867933	120894797	26865	2	101929227	ENST00000505153.2	-34595
ENSG00000250493	LOC101929227	uncharacterized LOC101929227	chr11	120936273	120937109	837	*	RH30_EZH2_peak_36171	19	2.71499	3.95506	1.96799	Exon (ENST00000532126.1/ENST00000532126.1, exon 1 of 1)	11	120867933	120894797	26865	2	101929227	ENST00000505153.2	-41476
ENSG00000250493	LOC101929227	uncharacterized LOC101929227	chr11	120939350	120940395	1046	*	RH30_EZH2_peak_36172	20	2.73767	4.06119	2.04401	Exon (ENST00000638419.1/2900, exon 14 of 21)	11	120867933	120894797	26865	2	101929227	ENST00000505153.2	-44553
ENSG00000250493	LOC101929227	uncharacterized LOC101929227	chr11	120950194	120951173	980	*	RH30_EZH2_peak_36173	14	2.40268	3.11303	1.40424	Intron (ENST00000638419.1/2900, intron 14 of 20)	11	120867933	120894797	26865	2	101929227	ENST00000505153.2	-55397
ENSG00000250493	LOC101929227	uncharacterized LOC101929227	chr11	120952059	120955941	3883	*	RH30_EZH2_peak_36174	22	2.76843	4.25845	2.20201	Exon (ENST00000638419.1/2900, exon 15 of 21)	11	120867933	120894797	26865	2	101929227	ENST00000505153.2	-57262
ENSG00000250493	LOC101929227	uncharacterized LOC101929227	chr11	120957335	120958995	1661	*	RH30_EZH2_peak_36175	14	2.46138	3.2427	1.49246	Intron (ENST00000638419.1/2900, intron 16 of 20)	11	120867933	120894797	26865	2	101929227	ENST00000505153.2	-62538
ENSG00000154114	TBCEL	tubulin folding cofactor E like	chr11	120962162	120963502	1341	*	RH30_EZH2_peak_36176	16	2.54773	3.50965	1.66494	Exon (ENST00000638419.1/2900, exon 18 of 21)	11	121024072	121087096	63025	1	219899	ENST00000529397.5	-60570
ENSG00000154114	TBCEL	tubulin folding cofactor E like	chr11	120968800	120969682	883	*	RH30_EZH2_peak_36177	13	2.37796	2.99649	1.32577	Intron (ENST00000638419.1/2900, intron 19 of 20)	11	121024072	121087096	63025	1	219899	ENST00000529397.5	-54390
ENSG00000154114	TBCEL	tubulin folding cofactor E like	chr11	120974706	120976809	2104	*	RH30_EZH2_peak_36178	16	2.55612	3.53229	1.68144	Intron (ENST00000638419.1/2900, intron 19 of 20)	11	121024072	121087096	63025	1	219899	ENST00000529397.5	-47263
ENSG00000154114	TBCEL	tubulin folding cofactor E like	chr11	120982776	120983135	360	*	RH30_EZH2_peak_36179	23	2.88147	4.4441	2.30396	Intron (ENST00000638419.1/2900, intron 20 of 20)	11	121024072	121087096	63025	1	219899	ENST00000529397.5	-40937
ENSG00000154114	TBCEL	tubulin folding cofactor E like	chr11	121024672	121024913	242	*	RH30_EZH2_peak_36180	13	2.37594	2.99262	1.32553	Promoter (<=1kb)	11	121024144	121086939	62796	1	219899	ENST00000533712.5	528
ENSG00000109927	TECTA	tectorin alpha	chr11	121093870	121094347	478	*	RH30_EZH2_peak_36181	13	2.37796	2.99649	1.32577	Intron (ENST00000644541.1/116804918, intron 7 of 9)	11	121101243	121191490	90248	1	7007	ENST00000392793.6	-6896
ENSG00000109927	TECTA	tectorin alpha	chr11	121120812	121121355	544	*	RH30_EZH2_peak_36182	15	2.51864	3.3745	1.57492	Intron (ENST00000392793.6/7007, intron 7 of 23)	11	121129964	121191462	61499	1	7007	ENST00000645008.1	-8609
ENSG00000109927	TECTA	tectorin alpha	chr11	121124358	121125754	1397	*	RH30_EZH2_peak_36183	19	2.6894	3.88162	1.9129	Exon (ENST00000392793.6/7007, exon 8 of 24)	11	121129964	121191462	61499	1	7007	ENST00000645008.1	-4210
ENSG00000109927	TECTA	tectorin alpha	chr11	121127879	121128766	888	*	RH30_EZH2_peak_36184	18	2.6586	3.78592	1.85127	Promoter (1-2kb)	11	121129964	121191462	61499	1	7007	ENST00000645008.1	-1198
ENSG00000109927	TECTA	tectorin alpha	chr11	121136988	121138738	1751	*	RH30_EZH2_peak_36185	17	2.55855	3.5854	1.7218	Promoter (2-3kb)	11	121140912	121146278	5367	1	7007	ENST00000478058.1	-2174
ENSG00000109927	TECTA	tectorin alpha	chr11	121141544	121142988	1445	*	RH30_EZH2_peak_36186	17	2.52566	3.65623	1.7673	Promoter (<=1kb)	11	121140912	121146278	5367	1	7007	ENST00000478058.1	632
ENSG00000109927	TECTA	tectorin alpha	chr11	121160309	121160627	319	*	RH30_EZH2_peak_36187	14	2.47188	3.24726	1.49134	Exon (ENST00000392793.6/7007, exon 15 of 24)	11	121146076	121191339	45264	1	7007	ENST00000646278.1	14233
ENSG00000109927	TECTA	tectorin alpha	chr11	121162211	121162572	362	*	RH30_EZH2_peak_36188	13	2.37796	2.99649	1.32577	Exon (ENST00000392793.6/7007, exon 16 of 24)	11	121146076	121191339	45264	1	7007	ENST00000646278.1	16135
ENSG00000109927	TECTA	tectorin alpha	chr11	121177162	121178147	986	*	RH30_EZH2_peak_36189	31	3.04146	5.5151	3.16897	Intron (ENST00000392793.6/7007, intron 20 of 23)	11	121146076	121191339	45264	1	7007	ENST00000646278.1	31086
ENSG00000109927	TECTA	tectorin alpha	chr11	121188184	121188499	316	*	RH30_EZH2_peak_36190	13	2.406	3.06999	1.37455	Intron (ENST00000392793.6/7007, intron 21 of 23)	11	121146076	121191339	45264	1	7007	ENST00000646278.1	42108
ENSG00000109927	TECTA	tectorin alpha	chr11	121212816	121213647	832	*	RH30_EZH2_peak_36191	23	2.87007	4.52555	2.35919	Distal Intergenic	11	121146076	121191339	45264	1	7007	ENST00000646278.1	66740
ENSG00000109929	SC5D	sterol-C5-desaturase	chr11	121241252	121242075	824	*	RH30_EZH2_peak_36192	16	2.46415	3.4175	1.60725	Distal Intergenic	11	121292681	121304925	12245	1	6309	ENST00000534455.5	-50606
ENSG00000109929	SC5D	sterol-C5-desaturase	chr11	121264261	121264605	345	*	RH30_EZH2_peak_36193	19	2.73201	3.96668	1.968	Distal Intergenic	11	121292681	121304925	12245	1	6309	ENST00000534455.5	-28076
ENSG00000109929	SC5D	sterol-C5-desaturase	chr11	121266396	121266745	350	*	RH30_EZH2_peak_36194	13	2.37796	2.99649	1.32577	Distal Intergenic	11	121292681	121304925	12245	1	6309	ENST00000534455.5	-25936
ENSG00000109929	SC5D	sterol-C5-desaturase	chr11	121283151	121284983	1833	*	RH30_EZH2_peak_36195	17	2.59236	3.58307	1.71461	Distal Intergenic	11	121292681	121304925	12245	1	6309	ENST00000534455.5	-7698
ENSG00000109929	SC5D	sterol-C5-desaturase	chr11	121331085	121331379	295	*	RH30_EZH2_peak_36196	21	2.82937	4.24222	2.15356	Distal Intergenic	11	121305750	121307843	2094	1	6309	ENST00000527183.1	25335
ENSG00000109929	SC5D	sterol-C5-desaturase	chr11	121338715	121339285	571	*	RH30_EZH2_peak_36197	17	2.61314	3.63167	1.74559	Distal Intergenic	11	121305750	121307843	2094	1	6309	ENST00000527183.1	32965
ENSG00000109929	SC5D	sterol-C5-desaturase	chr11	121347724	121349484	1761	*	RH30_EZH2_peak_36198	18	2.65029	3.76672	1.84001	Distal Intergenic	11	121305750	121307843	2094	1	6309	ENST00000527183.1	41974
ENSG00000109929	SC5D	sterol-C5-desaturase	chr11	121352215	121352965	751	*	RH30_EZH2_peak_36199	16	2.51309	3.53226	1.68753	Distal Intergenic	11	121305750	121307843	2094	1	6309	ENST00000527183.1	46465
ENSG00000109929	SC5D	sterol-C5-desaturase	chr11	121355624	121356450	827	*	RH30_EZH2_peak_36200	17	2.60547	3.67959	1.77565	Distal Intergenic	11	121305750	121307843	2094	1	6309	ENST00000527183.1	49874
ENSG00000109929	SC5D	sterol-C5-desaturase	chr11	121359125	121359417	293	*	RH30_EZH2_peak_36201	13	2.37796	2.99649	1.32577	Distal Intergenic	11	121305750	121307843	2094	1	6309	ENST00000527183.1	53375
ENSG00000109929	SC5D	sterol-C5-desaturase	chr11	121365600	121367221	1622	*	RH30_EZH2_peak_36202	22	2.83635	4.33	2.22231	Distal Intergenic	11	121305750	121307843	2094	1	6309	ENST00000527183.1	59850
ENSG00000137642	SORL1	sortilin related receptor 1	chr11	121378841	121379590	750	*	RH30_EZH2_peak_36203	15	2.49434	3.34093	1.55943	Distal Intergenic	11	121452314	121633763	181450	1	6653	ENST00000260197.12	-72724
ENSG00000137642	SORL1	sortilin related receptor 1	chr11	121383797	121384944	1148	*	RH30_EZH2_peak_36204	17	2.59011	3.59711	1.72466	Distal Intergenic	11	121452314	121633763	181450	1	6653	ENST00000260197.12	-67370
ENSG00000137642	SORL1	sortilin related receptor 1	chr11	121389808	121390214	407	*	RH30_EZH2_peak_36205	13	2.40879	3.07729	1.37939	Distal Intergenic	11	121452314	121633763	181450	1	6653	ENST00000260197.12	-62100
ENSG00000137642	SORL1	sortilin related receptor 1	chr11	121427308	121428378	1071	*	RH30_EZH2_peak_36206	15	2.49793	3.32118	1.54	Exon (ENST00000603448.1/ENST00000603448.1, exon 1 of 1)	11	121452314	121633763	181450	1	6653	ENST00000260197.12	-23936
ENSG00000137642	SORL1	sortilin related receptor 1	chr11	121434866	121435497	632	*	RH30_EZH2_peak_36207	15	2.51854	3.3696	1.57296	Distal Intergenic	11	121452314	121633763	181450	1	6653	ENST00000260197.12	-16817
ENSG00000137642	SORL1	sortilin related receptor 1	chr11	121447540	121447869	330	*	RH30_EZH2_peak_36208	13	2.37796	2.99649	1.32577	Exon (ENST00000501964.1/105369536, exon 2 of 2)	11	121452314	121633763	181450	1	6653	ENST00000260197.12	-4445
ENSG00000137642	SORL1	sortilin related receptor 1	chr11	121450873	121451712	840	*	RH30_EZH2_peak_36209	15	2.51834	3.3887	1.59364	Promoter (<=1kb)	11	121452314	121633763	181450	1	6653	ENST00000260197.12	-602
NA	SORL1-AS1	SORL1 antisense RNA 1	chr11	121459281	121459569	289	*	RH30_EZH2_peak_36210	18	2.6726	3.80165	1.85866	Intron (ENST00000260197.12/6653, intron 1 of 47)	11	121447331	121453013	5683	2	105369536	ENST00000501964.1	-6268
NA	SORL1-AS1	SORL1 antisense RNA 1	chr11	121464487	121464739	253	*	RH30_EZH2_peak_36211	14	2.43458	3.14489	1.42425	Intron (ENST00000260197.12/6653, intron 1 of 47)	11	121447331	121453013	5683	2	105369536	ENST00000501964.1	-11474
NA	SORL1-AS1	SORL1 antisense RNA 1	chr11	121479937	121483375	3439	*	RH30_EZH2_peak_36212	32	3.19878	5.62201	3.22839	Intron (ENST00000260197.12/6653, intron 3 of 47)	11	121447331	121453013	5683	2	105369536	ENST00000501964.1	-26924
NA	SORL1-AS1	SORL1 antisense RNA 1	chr11	121486060	121488424	2365	*	RH30_EZH2_peak_36213	15	2.51586	3.38934	1.58547	Exon (ENST00000260197.12/6653, exon 4 of 48)	11	121447331	121453013	5683	2	105369536	ENST00000501964.1	-33047
ENSG00000137642	SORL1	sortilin related receptor 1	chr11	121516345	121517227	883	*	RH30_EZH2_peak_36214	16	2.4819	3.42372	1.60309	Intron (ENST00000260197.12/6653, intron 8 of 47)	11	121555042	121558837	3796	1	6653	ENST00000529445.1	-37815
ENSG00000137642	SORL1	sortilin related receptor 1	chr11	121522587	121524442	1856	*	RH30_EZH2_peak_36215	20	2.68736	4.10609	2.07088	Exon (ENST00000260197.12/6653, exon 10 of 48)	11	121555042	121558837	3796	1	6653	ENST00000529445.1	-30600
ENSG00000137642	SORL1	sortilin related receptor 1	chr11	121536962	121537586	625	*	RH30_EZH2_peak_36216	14	2.41475	3.14644	1.42645	Intron (ENST00000260197.12/6653, intron 12 of 47)	11	121555042	121558837	3796	1	6653	ENST00000529445.1	-17456
ENSG00000137642	SORL1	sortilin related receptor 1	chr11	121544196	121545305	1110	*	RH30_EZH2_peak_36217	16	2.56079	3.51229	1.66805	Exon (ENST00000260197.12/6653, exon 14 of 48)	11	121555042	121558837	3796	1	6653	ENST00000529445.1	-9737
ENSG00000137642	SORL1	sortilin related receptor 1	chr11	121552880	121554168	1289	*	RH30_EZH2_peak_36218	16	2.57325	3.53024	1.6785	Promoter (<=1kb)	11	121555042	121558837	3796	1	6653	ENST00000529445.1	-874
ENSG00000137642	SORL1	sortilin related receptor 1	chr11	121559574	121559976	403	*	RH30_EZH2_peak_36219	15	2.38851	3.34458	1.55361	Promoter (2-3kb)	11	121557015	121558773	1759	1	6653	ENST00000524873.1	2559
ENSG00000137642	SORL1	sortilin related receptor 1	chr11	121561880	121562644	765	*	RH30_EZH2_peak_36220	17	2.59767	3.61655	1.73595	Intron (ENST00000260197.12/6653, intron 21 of 47)	11	121566725	121629684	62960	1	6653	ENST00000525532.5	-4081
ENSG00000137642	SORL1	sortilin related receptor 1	chr11	121566521	121567548	1028	*	RH30_EZH2_peak_36221	15	2.50665	3.36496	1.56911	Promoter (<=1kb)	11	121566725	121629684	62960	1	6653	ENST00000525532.5	0
ENSG00000137642	SORL1	sortilin related receptor 1	chr11	121572246	121572866	621	*	RH30_EZH2_peak_36222	14	2.42671	3.23539	1.48544	Intron (ENST00000260197.12/6653, intron 23 of 47)	11	121576760	121629691	52932	1	6653	ENST00000532694.5	-3894
ENSG00000137642	SORL1	sortilin related receptor 1	chr11	121574627	121577396	2770	*	RH30_EZH2_peak_36223	24	2.88649	4.54206	2.41364	Promoter (<=1kb)	11	121576760	121629691	52932	1	6653	ENST00000532694.5	0
ENSG00000137642	SORL1	sortilin related receptor 1	chr11	121587961	121588907	947	*	RH30_EZH2_peak_36224	27	3.06819	5.08308	2.75303	Promoter (1-2kb)	11	121590419	121629684	39266	1	6653	ENST00000527934.1	-1512
ENSG00000137642	SORL1	sortilin related receptor 1	chr11	121590143	121592187	2045	*	RH30_EZH2_peak_36225	15	2.49165	3.31546	1.53653	Promoter (<=1kb)	11	121590419	121629684	39266	1	6653	ENST00000527934.1	0
ENSG00000137642	SORL1	sortilin related receptor 1	chr11	121595022	121597216	2195	*	RH30_EZH2_peak_36226	18	2.63715	3.75737	1.83196	Exon (ENST00000260197.12/6653, exon 32 of 48)	11	121590419	121629684	39266	1	6653	ENST00000527934.1	4603
ENSG00000137642	SORL1	sortilin related receptor 1	chr11	121615238	121616291	1054	*	RH30_EZH2_peak_36227	17	2.59711	3.60655	1.73586	Promoter (<=1kb)	11	121614286	121622269	7984	1	6653	ENST00000524633.1	952
ENSG00000137642	SORL1	sortilin related receptor 1	chr11	121617476	121619010	1535	*	RH30_EZH2_peak_36228	17	2.61678	3.64182	1.75238	Exon (ENST00000260197.12/6653, exon 42 of 48)	11	121614286	121622269	7984	1	6653	ENST00000524633.1	3190
ENSG00000137642	SORL1	sortilin related receptor 1	chr11	121624096	121624562	467	*	RH30_EZH2_peak_36229	15	2.52398	3.3857	1.58286	Promoter (1-2kb)	11	121626201	121629693	3493	1	6653	ENST00000527649.1	-1639
ENSG00000137642	SORL1	sortilin related receptor 1	chr11	121626133	121628446	2314	*	RH30_EZH2_peak_36230	19	2.69309	3.89937	1.9392	Promoter (<=1kb)	11	121626201	121629693	3493	1	6653	ENST00000527649.1	0
ENSG00000137642	SORL1	sortilin related receptor 1	chr11	121640513	121643507	2995	*	RH30_EZH2_peak_36231	17	2.59654	3.6046	1.72851	Distal Intergenic	11	121626201	121629693	3493	1	6653	ENST00000527649.1	14312
ENSG00000137642	SORL1	sortilin related receptor 1	chr11	121647778	121648473	696	*	RH30_EZH2_peak_36232	13	2.40193	3.05932	1.36747	Distal Intergenic	11	121626201	121629693	3493	1	6653	ENST00000527649.1	21577
NA	LOC107984402	uncharacterized LOC107984402	chr11	121649432	121652674	3243	*	RH30_EZH2_peak_36233	18	2.60898	3.79667	1.8583	Distal Intergenic	11	121674261	121928976	254716	1	107984402	ENST00000652518.1	-21587
NA	LOC107984402	uncharacterized LOC107984402	chr11	121655429	121657398	1970	*	RH30_EZH2_peak_36234	21	2.73997	4.18714	2.13647	Distal Intergenic	11	121674261	121928976	254716	1	107984402	ENST00000652518.1	-16863
NA	LOC107984402	uncharacterized LOC107984402	chr11	121668931	121669880	950	*	RH30_EZH2_peak_36235	20	2.76079	4.07548	2.04095	Distal Intergenic	11	121674261	121928976	254716	1	107984402	ENST00000652518.1	-4381
NA	LOC107984402	uncharacterized LOC107984402	chr11	121672989	121674955	1967	*	RH30_EZH2_peak_36236	18	2.66792	3.83991	1.89145	Promoter (<=1kb)	11	121674261	121928976	254716	1	107984402	ENST00000652518.1	0
NA	LOC107984402	uncharacterized LOC107984402	chr11	121695991	121696603	613	*	RH30_EZH2_peak_36237	15	2.49968	3.317	1.53838	Intron (ENST00000652518.1/107984402, intron 1 of 6)	11	121674261	121928976	254716	1	107984402	ENST00000652518.1	21730
NA	LOC107984402	uncharacterized LOC107984402	chr11	121761343	121762165	823	*	RH30_EZH2_peak_36238	17	2.60019	3.61551	1.74238	Intron (ENST00000652518.1/107984402, intron 1 of 6)	11	121829701	121906484	76784	1	107984402	ENST00000652677.1	-67536
NA	LOC107984402	uncharacterized LOC107984402	chr11	121787526	121788125	600	*	RH30_EZH2_peak_36239	13	2.40114	3.05724	1.36608	Intron (ENST00000652518.1/107984402, intron 1 of 6)	11	121829701	121906484	76784	1	107984402	ENST00000652677.1	-41576
ENSG00000255248	MIR100HG	mir-100-let-7a-2-mir-125b-1 cluster host gene	chr11	121950967	121951199	233	*	RH30_EZH2_peak_36240	18	2.67404	3.82242	1.89436	Distal Intergenic	11	122028395	122037057	8663	2	399959	ENST00000666485.1	85858
ENSG00000255248	MIR100HG	mir-100-let-7a-2-mir-125b-1 cluster host gene	chr11	121964681	121965598	918	*	RH30_EZH2_peak_36241	15	2.46196	3.27233	1.50807	Distal Intergenic	11	122028395	122037057	8663	2	399959	ENST00000666485.1	71459
ENSG00000255248	MIR100HG	mir-100-let-7a-2-mir-125b-1 cluster host gene	chr11	122202289	122203352	1064	*	RH30_EZH2_peak_36242	15	2.41682	3.33555	1.54726	Promoter (<=1kb)	11	122028338	122203003	174666	2	399959	ENST00000653565.1	0
ENSG00000255248	MIR100HG	mir-100-let-7a-2-mir-125b-1 cluster host gene	chr11	122258084	122258862	779	*	RH30_EZH2_peak_36243	14	2.44618	3.1753	1.44443	Intron (ENST00000660311.1/399959, intron 2 of 4)	11	122028325	122309337	281013	2	399959	ENST00000660311.1	50475
ENSG00000255248	MIR100HG	mir-100-let-7a-2-mir-125b-1 cluster host gene	chr11	122268249	122268978	730	*	RH30_EZH2_peak_36244	15	2.47306	3.30525	1.53295	Intron (ENST00000660311.1/399959, intron 2 of 4)	11	122028325	122309337	281013	2	399959	ENST00000660311.1	40359
ENSG00000255248	MIR100HG	mir-100-let-7a-2-mir-125b-1 cluster host gene	chr11	122320304	122320907	604	*	RH30_EZH2_peak_36245	17	2.50887	3.61083	1.73716	Intron (ENST00000649216.1/399959, intron 1 of 3)	11	122174358	122309507	135150	2	399959	ENST00000660329.2	-10797
ENSG00000255248	MIR100HG	mir-100-let-7a-2-mir-125b-1 cluster host gene	chr11	122365698	122366228	531	*	RH30_EZH2_peak_36246	13	2.37796	2.99649	1.32577	Promoter (1-2kb)	11	122089196	122367605	278410	2	399959	ENST00000649293.1	1377
ENSG00000255248	MIR100HG	mir-100-let-7a-2-mir-125b-1 cluster host gene	chr11	122439520	122439964	445	*	RH30_EZH2_peak_36247	15	2.48921	3.29093	1.52064	Intron (ENST00000670396.1/399959, intron 1 of 5)	11	122089196	122453689	364494	2	399959	ENST00000670396.1	13725
ENSG00000255248	MIR100HG	mir-100-let-7a-2-mir-125b-1 cluster host gene	chr11	122461472	122461902	431	*	RH30_EZH2_peak_36248	32	3.2152	5.70877	3.20229	Intron (ENST00000533109.6/399959, intron 3 of 6)	11	122090139	122453731	363593	2	399959	ENST00000637700.1	-7741
ENSG00000255248	MIR100HG	mir-100-let-7a-2-mir-125b-1 cluster host gene	chr11	122508664	122509784	1121	*	RH30_EZH2_peak_36249	14	2.44578	3.2238	1.476	Intron (ENST00000533109.6/399959, intron 3 of 6)	11	122154755	122556721	401967	2	399959	ENST00000533109.6	46937
ENSG00000255248	MIR100HG	mir-100-let-7a-2-mir-125b-1 cluster host gene	chr11	122517520	122518498	979	*	RH30_EZH2_peak_36250	14	2.43803	3.19251	1.45633	Intron (ENST00000533109.6/399959, intron 3 of 6)	11	122154755	122556721	401967	2	399959	ENST00000533109.6	38223
ENSG00000255248	MIR100HG	mir-100-let-7a-2-mir-125b-1 cluster host gene	chr11	122521037	122521340	304	*	RH30_EZH2_peak_36251	17	2.62334	3.66089	1.76504	Intron (ENST00000533109.6/399959, intron 3 of 6)	11	122154755	122556721	401967	2	399959	ENST00000533109.6	35381
ENSG00000255248	MIR100HG	mir-100-let-7a-2-mir-125b-1 cluster host gene	chr11	122523697	122524274	578	*	RH30_EZH2_peak_36252	19	2.69939	3.8717	1.90392	Intron (ENST00000533109.6/399959, intron 3 of 6)	11	122154755	122556721	401967	2	399959	ENST00000533109.6	32447
ENSG00000255248	MIR100HG	mir-100-let-7a-2-mir-125b-1 cluster host gene	chr11	122534834	122535092	259	*	RH30_EZH2_peak_36253	15	2.44375	3.29439	1.52359	Intron (ENST00000533109.6/399959, intron 3 of 6)	11	122154755	122556721	401967	2	399959	ENST00000533109.6	21629
ENSG00000255248	MIR100HG	mir-100-let-7a-2-mir-125b-1 cluster host gene	chr11	122547670	122552600	4931	*	RH30_EZH2_peak_36254	20	2.7518	4.08594	2.06067	Intron (ENST00000533109.6/399959, intron 2 of 6)	11	122154755	122556721	401967	2	399959	ENST00000533109.6	4121
ENSG00000255248	MIR100HG	mir-100-let-7a-2-mir-125b-1 cluster host gene	chr11	122553513	122554576	1064	*	RH30_EZH2_peak_36255	21	2.80626	4.19427	2.12352	Promoter (2-3kb)	11	122154755	122556721	401967	2	399959	ENST00000533109.6	2145
ENSG00000255248	MIR100HG	mir-100-let-7a-2-mir-125b-1 cluster host gene	chr11	122569877	122570534	658	*	RH30_EZH2_peak_36256	19	2.70329	3.87963	1.90897	Distal Intergenic	11	122154755	122556721	401967	2	399959	ENST00000533109.6	-13156
ENSG00000255248	MIR100HG	mir-100-let-7a-2-mir-125b-1 cluster host gene	chr11	122572896	122573801	906	*	RH30_EZH2_peak_36257	21	2.807	4.2068	2.1373	Distal Intergenic	11	122154755	122556721	401967	2	399959	ENST00000533109.6	-16175
ENSG00000255248	MIR100HG	mir-100-let-7a-2-mir-125b-1 cluster host gene	chr11	122603869	122604130	262	*	RH30_EZH2_peak_36258	13	2.38794	3.05135	1.38026	Distal Intergenic	11	122154755	122556721	401967	2	399959	ENST00000533109.6	-47148
ENSG00000154127	UBASH3B	ubiquitin associated and SH3 domain containing B	chr11	122606601	122607362	762	*	RH30_EZH2_peak_36259	15	2.48065	3.35355	1.56099	Distal Intergenic	11	122655722	122814473	158752	1	84959	ENST00000284273.6	-48360
ENSG00000154127	UBASH3B	ubiquitin associated and SH3 domain containing B	chr11	122613521	122614185	665	*	RH30_EZH2_peak_36260	14	2.44969	3.22926	1.47913	Exon (ENST00000526011.2/ENST00000526011.2, exon 1 of 1)	11	122655722	122814473	158752	1	84959	ENST00000284273.6	-41537
ENSG00000154127	UBASH3B	ubiquitin associated and SH3 domain containing B	chr11	122618107	122619273	1167	*	RH30_EZH2_peak_36261	16	2.54285	3.43628	1.61622	Exon (ENST00000531724.1/ENST00000531724.1, exon 1 of 1)	11	122655722	122814473	158752	1	84959	ENST00000284273.6	-36449
ENSG00000154127	UBASH3B	ubiquitin associated and SH3 domain containing B	chr11	122622974	122624052	1079	*	RH30_EZH2_peak_36262	28	3.05204	5.1775	2.83238	Distal Intergenic	11	122655722	122814473	158752	1	84959	ENST00000284273.6	-31670
ENSG00000154127	UBASH3B	ubiquitin associated and SH3 domain containing B	chr11	122626247	122627391	1145	*	RH30_EZH2_peak_36263	20	2.71263	4.0747	2.05306	Distal Intergenic	11	122655722	122814473	158752	1	84959	ENST00000284273.6	-28331
ENSG00000154127	UBASH3B	ubiquitin associated and SH3 domain containing B	chr11	122630076	122630922	847	*	RH30_EZH2_peak_36264	13	2.37796	2.99649	1.32577	Distal Intergenic	11	122655722	122814473	158752	1	84959	ENST00000284273.6	-24800
ENSG00000154127	UBASH3B	ubiquitin associated and SH3 domain containing B	chr11	122656104	122656376	273	*	RH30_EZH2_peak_36265	19	2.59609	3.91305	1.9433	Promoter (<=1kb)	11	122655725	122727599	71875	1	84959	ENST00000525711.1	379
ENSG00000154127	UBASH3B	ubiquitin associated and SH3 domain containing B	chr11	122663465	122664640	1176	*	RH30_EZH2_peak_36266	18	2.53601	3.70651	1.8039	Intron (ENST00000284273.6/84959, intron 1 of 13)	11	122655725	122727599	71875	1	84959	ENST00000525711.1	7740
ENSG00000154127	UBASH3B	ubiquitin associated and SH3 domain containing B	chr11	122678611	122679431	821	*	RH30_EZH2_peak_36267	14	2.43877	3.16	1.43716	Intron (ENST00000284273.6/84959, intron 1 of 13)	11	122655725	122727599	71875	1	84959	ENST00000525711.1	22886
ENSG00000154127	UBASH3B	ubiquitin associated and SH3 domain containing B	chr11	122686020	122686635	616	*	RH30_EZH2_peak_36268	14	2.42949	3.13258	1.4161	Intron (ENST00000284273.6/84959, intron 1 of 13)	11	122709262	122779595	70334	1	84959	ENST00000526386.5	-22627
ENSG00000154127	UBASH3B	ubiquitin associated and SH3 domain containing B	chr11	122710321	122711627	1307	*	RH30_EZH2_peak_36269	14	2.4269	3.14407	1.42274	Promoter (1-2kb)	11	122709262	122779595	70334	1	84959	ENST00000526386.5	1059
ENSG00000154127	UBASH3B	ubiquitin associated and SH3 domain containing B	chr11	122722217	122722449	233	*	RH30_EZH2_peak_36270	15	2.47368	3.2826	1.5228	Intron (ENST00000284273.6/84959, intron 1 of 13)	11	122709262	122779595	70334	1	84959	ENST00000526386.5	12955
ENSG00000154127	UBASH3B	ubiquitin associated and SH3 domain containing B	chr11	122727566	122728371	806	*	RH30_EZH2_peak_36271	17	2.49729	3.6392	1.76227	Exon (ENST00000525711.1/84959, exon 2 of 2)	11	122709262	122779595	70334	1	84959	ENST00000526386.5	18304
ENSG00000154127	UBASH3B	ubiquitin associated and SH3 domain containing B	chr11	122737988	122738627	640	*	RH30_EZH2_peak_36272	25	3.0275	4.85248	2.58086	Intron (ENST00000284273.6/84959, intron 1 of 13)	11	122709262	122779595	70334	1	84959	ENST00000526386.5	28726
ENSG00000154127	UBASH3B	ubiquitin associated and SH3 domain containing B	chr11	122742131	122742579	449	*	RH30_EZH2_peak_36273	14	2.47704	3.2562	1.49811	Intron (ENST00000284273.6/84959, intron 1 of 13)	11	122774096	122789308	15213	1	84959	ENST00000530917.5	-31517
ENSG00000154127	UBASH3B	ubiquitin associated and SH3 domain containing B	chr11	122743705	122744050	346	*	RH30_EZH2_peak_36274	19	2.73139	3.96798	1.97056	Intron (ENST00000284273.6/84959, intron 1 of 13)	11	122774096	122789308	15213	1	84959	ENST00000530917.5	-30046
ENSG00000154127	UBASH3B	ubiquitin associated and SH3 domain containing B	chr11	122751663	122752471	809	*	RH30_EZH2_peak_36275	14	2.40839	3.12763	1.4167	Exon (ENST00000649590.1/ENST00000649590.1, exon 7 of 7)	11	122774096	122789308	15213	1	84959	ENST00000530917.5	-21625
ENSG00000154127	UBASH3B	ubiquitin associated and SH3 domain containing B	chr11	122758133	122759774	1642	*	RH30_EZH2_peak_36276	17	2.6223	3.66699	1.76936	Intron (ENST00000284273.6/84959, intron 1 of 13)	11	122774096	122789308	15213	1	84959	ENST00000530917.5	-14322
ENSG00000154127	UBASH3B	ubiquitin associated and SH3 domain containing B	chr11	122773106	122773333	228	*	RH30_EZH2_peak_36277	17	2.5477	3.61968	1.74029	Promoter (<=1kb)	11	122774096	122789308	15213	1	84959	ENST00000530917.5	-763
ENSG00000154127	UBASH3B	ubiquitin associated and SH3 domain containing B	chr11	122780636	122780857	222	*	RH30_EZH2_peak_36278	24	2.95687	4.72548	2.48358	Promoter (1-2kb)	11	122779377	122789308	9932	1	84959	ENST00000529998.5	1259
ENSG00000154127	UBASH3B	ubiquitin associated and SH3 domain containing B	chr11	122795284	122796246	963	*	RH30_EZH2_peak_36279	16	2.54105	3.45828	1.62908	Promoter (<=1kb)	11	122794778	122797264	2487	1	84959	ENST00000530578.1	506
ENSG00000154127	UBASH3B	ubiquitin associated and SH3 domain containing B	chr11	122803875	122804419	545	*	RH30_EZH2_peak_36280	15	2.35938	3.27397	1.51097	Intron (ENST00000284273.6/84959, intron 11 of 13)	11	122794778	122797264	2487	1	84959	ENST00000530578.1	9097
ENSG00000154127	UBASH3B	ubiquitin associated and SH3 domain containing B	chr11	122815609	122816156	548	*	RH30_EZH2_peak_36281	16	2.53887	3.42797	1.61032	Intron (ENST00000649590.1/ENST00000649590.1, intron 1 of 6)	11	122794778	122797264	2487	1	84959	ENST00000530578.1	20831
ENSG00000109943	CRTAM	cytotoxic and regulatory T cell molecule	chr11	122824897	122825461	565	*	RH30_EZH2_peak_36282	16	2.54705	3.54997	1.6932	Intron (ENST00000649590.1/ENST00000649590.1, intron 1 of 6)	11	122838500	122872643	34144	1	56253	ENST00000227348.9	-13039
ENSG00000109943	CRTAM	cytotoxic and regulatory T cell molecule	chr11	122829925	122830541	617	*	RH30_EZH2_peak_36283	18	2.63894	3.82645	1.89671	Intron (ENST00000649590.1/ENST00000649590.1, intron 1 of 6)	11	122838500	122872643	34144	1	56253	ENST00000227348.9	-7959
ENSG00000109943	CRTAM	cytotoxic and regulatory T cell molecule	chr11	122834192	122835522	1331	*	RH30_EZH2_peak_36284	17	2.61595	3.64808	1.75615	Promoter (2-3kb)	11	122838500	122872643	34144	1	56253	ENST00000227348.9	-2978
ENSG00000109943	CRTAM	cytotoxic and regulatory T cell molecule	chr11	122837790	122838544	755	*	RH30_EZH2_peak_36285	19	2.67945	3.85976	1.90176	Promoter (<=1kb)	11	122838500	122872643	34144	1	56253	ENST00000227348.9	0
ENSG00000109943	CRTAM	cytotoxic and regulatory T cell molecule	chr11	122842506	122843420	915	*	RH30_EZH2_peak_36286	13	2.37796	2.99649	1.32577	Intron (ENST00000227348.9/56253, intron 1 of 9)	11	122838500	122872643	34144	1	56253	ENST00000227348.9	4006
ENSG00000109943	CRTAM	cytotoxic and regulatory T cell molecule	chr11	122856793	122858390	1598	*	RH30_EZH2_peak_36287	25	2.88342	4.77488	2.54557	Intron (ENST00000227348.9/56253, intron 5 of 9)	11	122862303	122872637	10335	1	56253	ENST00000533709.1	-3913
ENSG00000109943	CRTAM	cytotoxic and regulatory T cell molecule	chr11	122861680	122862310	631	*	RH30_EZH2_peak_36288	20	2.78217	4.12617	2.07558	Promoter (<=1kb)	11	122862303	122872637	10335	1	56253	ENST00000533709.1	0
ENSG00000109944	JHY	junctional cadherin complex regulator	chr11	122879282	122880211	930	*	RH30_EZH2_peak_36289	16	2.56295	3.49213	1.65346	Promoter (2-3kb)	11	122882683	122905892	23210	1	79864	ENST00000307257.10	-2472
ENSG00000109944	JHY	junctional cadherin complex regulator	chr11	122898328	122900162	1835	*	RH30_EZH2_peak_36290	17	2.55475	3.64076	1.75942	Intron (ENST00000307257.10/79864, intron 2 of 3)	11	122885758	122959798	74041	1	79864	ENST00000531316.1	12570
ENSG00000109944	JHY	junctional cadherin complex regulator	chr11	122916889	122918535	1647	*	RH30_EZH2_peak_36291	15	2.52131	3.39574	1.58899	Intron (ENST00000227349.7/79864, intron 3 of 8)	11	122935040	122947524	12485	1	79864	ENST00000534362.1	-16505
ENSG00000109944	JHY	junctional cadherin complex regulator	chr11	122930623	122931045	423	*	RH30_EZH2_peak_36292	17	2.6087	3.61623	1.735	Intron (ENST00000227349.7/79864, intron 4 of 8)	11	122935040	122947524	12485	1	79864	ENST00000534362.1	-3995
ENSG00000188909	BSX	brain specific homeobox	chr11	122976453	122977285	833	*	RH30_EZH2_peak_36293	16	2.55087	3.51994	1.67388	Distal Intergenic	11	122977570	122981834	4265	2	390259	ENST00000343035.3	4549
ENSG00000188909	BSX	brain specific homeobox	chr11	122981028	122981868	841	*	RH30_EZH2_peak_36294	18	2.63363	3.75693	1.8413	Promoter (<=1kb)	11	122977570	122981834	4265	2	390259	ENST00000343035.3	0
ENSG00000188909	BSX	brain specific homeobox	chr11	122998406	122999352	947	*	RH30_EZH2_peak_36295	17	2.60568	3.61126	1.73196	Distal Intergenic	11	122977570	122981834	4265	2	390259	ENST00000343035.3	-16572
NA	LOC341056	SUMO1 activating enzyme subunit 1 pseudogene	chr11	123000505	123000862	358	*	RH30_EZH2_peak_36296	17	2.47992	3.57287	1.70271	Distal Intergenic	11	123017638	123018661	1024	1	341056	ENST00000532044.1	-16776
NA	LOC341056	SUMO1 activating enzyme subunit 1 pseudogene	chr11	123002208	123003328	1121	*	RH30_EZH2_peak_36297	23	2.92489	4.57005	2.39257	Distal Intergenic	11	123017638	123018661	1024	1	341056	ENST00000532044.1	-14310
NA	LOC341056	SUMO1 activating enzyme subunit 1 pseudogene	chr11	123006188	123007472	1285	*	RH30_EZH2_peak_36298	19	2.70119	3.89422	1.92348	Distal Intergenic	11	123017638	123018661	1024	1	341056	ENST00000532044.1	-10166
NA	LOC341056	SUMO1 activating enzyme subunit 1 pseudogene	chr11	123010985	123013247	2263	*	RH30_EZH2_peak_36299	16	2.47907	3.51637	1.67231	Distal Intergenic	11	123017638	123018661	1024	1	341056	ENST00000532044.1	-4391
NA	LOC341056	SUMO1 activating enzyme subunit 1 pseudogene	chr11	123018176	123019428	1253	*	RH30_EZH2_peak_36300	24	2.93204	4.62366	2.44318	Promoter (<=1kb)	11	123017638	123018661	1024	1	341056	ENST00000532044.1	538
NA	LOC341056	SUMO1 activating enzyme subunit 1 pseudogene	chr11	123033346	123035099	1754	*	RH30_EZH2_peak_36301	21	2.78159	4.1967	2.13237	Distal Intergenic	11	123017638	123018661	1024	1	341056	ENST00000532044.1	15708
NA	LOC101929289	uncharacterized LOC101929289	chr11	123061600	123062872	1273	*	RH30_EZH2_peak_36302	20	2.68165	4.14377	2.09271	Promoter (<=1kb)	11	123062655	123084877	22223	1	101929289	ENST00000660892.2	0
ENSG00000166250	CLMP	CXADR like membrane protein	chr11	123095592	123097104	1513	*	RH30_EZH2_peak_36303	16	2.5502	3.45525	1.6293	Promoter (<=1kb)	11	123083082	123097966	14885	2	79827	ENST00000529128.1	862
ENSG00000166250	CLMP	CXADR like membrane protein	chr11	123108458	123108684	227	*	RH30_EZH2_peak_36304	19	2.7385	3.97794	1.97612	Intron (ENST00000448775.4/79827, intron 1 of 6)	11	123083082	123097966	14885	2	79827	ENST00000529128.1	-10492
ENSG00000166250	CLMP	CXADR like membrane protein	chr11	123137495	123137817	323	*	RH30_EZH2_peak_36305	16	2.57385	3.52632	1.67527	Intron (ENST00000448775.4/79827, intron 1 of 6)	11	123083082	123097966	14885	2	79827	ENST00000529128.1	-39529
ENSG00000166250	CLMP	CXADR like membrane protein	chr11	123145501	123145920	420	*	RH30_EZH2_peak_36306	14	2.43308	3.17184	1.44605	Intron (ENST00000448775.4/79827, intron 1 of 6)	11	123083082	123097966	14885	2	79827	ENST00000529128.1	-47535
ENSG00000166250	CLMP	CXADR like membrane protein	chr11	123158076	123159355	1280	*	RH30_EZH2_peak_36307	14	2.39683	3.2036	1.46722	Intron (ENST00000448775.4/79827, intron 1 of 6)	11	123069872	123195248	125377	2	79827	ENST00000448775.4	35893
ENSG00000166250	CLMP	CXADR like membrane protein	chr11	123165196	123166599	1404	*	RH30_EZH2_peak_36308	17	2.53352	3.60944	1.7305	Intron (ENST00000448775.4/79827, intron 1 of 6)	11	123069872	123195248	125377	2	79827	ENST00000448775.4	28649
ENSG00000166250	CLMP	CXADR like membrane protein	chr11	123180719	123181137	419	*	RH30_EZH2_peak_36309	15	2.48245	3.27202	1.5083	Intron (ENST00000448775.4/79827, intron 1 of 6)	11	123069872	123195248	125377	2	79827	ENST00000448775.4	14111
ENSG00000166250	CLMP	CXADR like membrane protein	chr11	123184997	123185687	691	*	RH30_EZH2_peak_36310	13	2.32881	3.07375	1.38301	Intron (ENST00000448775.4/79827, intron 1 of 6)	11	123069872	123195248	125377	2	79827	ENST00000448775.4	9561
ENSG00000166250	CLMP	CXADR like membrane protein	chr11	123188172	123188569	398	*	RH30_EZH2_peak_36311	16	2.39444	3.45506	1.63173	Intron (ENST00000448775.4/79827, intron 1 of 6)	11	123069872	123195248	125377	2	79827	ENST00000448775.4	6679
ENSG00000166250	CLMP	CXADR like membrane protein	chr11	123194680	123196354	1675	*	RH30_EZH2_peak_36312	18	2.65477	3.84843	1.89468	Promoter (<=1kb)	11	123069872	123195248	125377	2	79827	ENST00000448775.4	0
ENSG00000166250	CLMP	CXADR like membrane protein	chr11	123202178	123203201	1024	*	RH30_EZH2_peak_36313	15	2.45078	3.33427	1.54764	Intron (ENST00000531681.2/ENST00000531681.2, intron 3 of 4)	11	123069872	123195248	125377	2	79827	ENST00000448775.4	-6930
ENSG00000166250	CLMP	CXADR like membrane protein	chr11	123207101	123207362	262	*	RH30_EZH2_peak_36314	18	2.65203	3.8364	1.88142	Intron (ENST00000531681.2/ENST00000531681.2, intron 3 of 4)	11	123069872	123195248	125377	2	79827	ENST00000448775.4	-11853
ENSG00000166250	CLMP	CXADR like membrane protein	chr11	123227600	123228548	949	*	RH30_EZH2_peak_36315	16	2.56114	3.48671	1.64951	Exon (ENST00000531681.2/ENST00000531681.2, exon 5 of 5)	11	123069872	123195248	125377	2	79827	ENST00000448775.4	-32352
ENSG00000166250	CLMP	CXADR like membrane protein	chr11	123237539	123239025	1487	*	RH30_EZH2_peak_36316	22	2.86522	4.39782	2.27599	Distal Intergenic	11	123069872	123195248	125377	2	79827	ENST00000448775.4	-42291
ENSG00000166250	CLMP	CXADR like membrane protein	chr11	123248555	123250121	1567	*	RH30_EZH2_peak_36317	15	2.49701	3.30876	1.53295	Distal Intergenic	11	123069872	123195248	125377	2	79827	ENST00000448775.4	-53307
ENSG00000166250	CLMP	CXADR like membrane protein	chr11	123251349	123251920	572	*	RH30_EZH2_peak_36318	26	3.01525	4.89803	2.61754	Distal Intergenic	11	123069872	123195248	125377	2	79827	ENST00000448775.4	-56101
NA	LINC02727	long intergenic non-protein coding RNA 2727	chr11	123262083	123266101	4019	*	RH30_EZH2_peak_36319	15	2.49777	3.34924	1.56136	Distal Intergenic	11	123313703	123314767	1065	2	105369541	ENST00000527774.1	48666
NA	LINC02727	long intergenic non-protein coding RNA 2727	chr11	123282384	123283785	1402	*	RH30_EZH2_peak_36320	17	2.55871	3.57393	1.71468	Distal Intergenic	11	123313703	123314767	1065	2	105369541	ENST00000527774.1	30982
NA	LINC02727	long intergenic non-protein coding RNA 2727	chr11	123299823	123300600	778	*	RH30_EZH2_peak_36321	18	2.61587	3.7878	1.85365	Distal Intergenic	11	123313703	123314767	1065	2	105369541	ENST00000527774.1	14167
NA	LINC02727	long intergenic non-protein coding RNA 2727	chr11	123309401	123310736	1336	*	RH30_EZH2_peak_36322	15	2.47305	3.35835	1.56201	Distal Intergenic	11	123313703	123314767	1065	2	105369541	ENST00000527774.1	4031
ENSG00000023171	GRAMD1B	GRAM domain containing 1B	chr11	123351280	123351818	539	*	RH30_EZH2_peak_36323	14	2.46789	3.23221	1.48219	Distal Intergenic	11	123358428	123627767	269340	1	57476	ENST00000638157.1	-6610
ENSG00000023171	GRAMD1B	GRAM domain containing 1B	chr11	123367479	123368474	996	*	RH30_EZH2_peak_36324	17	2.62097	3.68205	1.77785	Intron (ENST00000638157.1/57476, intron 1 of 20)	11	123358428	123627767	269340	1	57476	ENST00000638157.1	9051
ENSG00000265357	MIR4493	microRNA 4493	chr11	123376788	123377544	757	*	RH30_EZH2_peak_36325	15	2.5135	3.37814	1.57788	Intron (ENST00000638157.1/57476, intron 1 of 20)	11	123381440	123381512	73	2	100616319	ENST00000584016.1	3968
ENSG00000265357	MIR4493	microRNA 4493	chr11	123380582	123383022	2441	*	RH30_EZH2_peak_36326	21	2.71979	4.1901	2.13179	Promoter (<=1kb)	11	123381440	123381512	73	2	100616319	ENST00000584016.1	0
ENSG00000265357	MIR4493	microRNA 4493	chr11	123385379	123385924	546	*	RH30_EZH2_peak_36327	16	2.58251	3.5568	1.69539	Intron (ENST00000638157.1/57476, intron 1 of 20)	11	123381440	123381512	73	2	100616319	ENST00000584016.1	-3867
ENSG00000265357	MIR4493	microRNA 4493	chr11	123390283	123391113	831	*	RH30_EZH2_peak_36328	15	2.47123	3.28547	1.51632	Intron (ENST00000638157.1/57476, intron 1 of 20)	11	123381440	123381512	73	2	100616319	ENST00000584016.1	-8771
ENSG00000265357	MIR4493	microRNA 4493	chr11	123392047	123392330	284	*	RH30_EZH2_peak_36329	18	2.63947	3.73417	1.81209	Intron (ENST00000638157.1/57476, intron 1 of 20)	11	123381440	123381512	73	2	100616319	ENST00000584016.1	-10535
ENSG00000265357	MIR4493	microRNA 4493	chr11	123400599	123402115	1517	*	RH30_EZH2_peak_36330	17	2.62959	3.68274	1.781	Intron (ENST00000638157.1/57476, intron 1 of 20)	11	123381440	123381512	73	2	100616319	ENST00000584016.1	-19087
ENSG00000023171	GRAMD1B	GRAM domain containing 1B	chr11	123405628	123406358	731	*	RH30_EZH2_peak_36331	13	2.37796	2.99649	1.32577	Intron (ENST00000638157.1/57476, intron 1 of 20)	11	123430269	123435715	5447	1	57476	ENST00000533341.3	-23911
ENSG00000023171	GRAMD1B	GRAM domain containing 1B	chr11	123409760	123410075	316	*	RH30_EZH2_peak_36332	20	2.65257	4.0308	2.0163	Intron (ENST00000638157.1/57476, intron 1 of 20)	11	123430269	123435715	5447	1	57476	ENST00000533341.3	-20194
ENSG00000023171	GRAMD1B	GRAM domain containing 1B	chr11	123430435	123430824	390	*	RH30_EZH2_peak_36333	16	2.33728	3.5151	1.66978	Promoter (<=1kb)	11	123430350	123435719	5370	1	57476	ENST00000640939.1	85
ENSG00000023171	GRAMD1B	GRAM domain containing 1B	chr11	123509683	123509957	275	*	RH30_EZH2_peak_36334	17	2.61223	3.661	1.76255	Promoter (<=1kb)	11	123509918	123594838	84921	1	57476	ENST00000632815.1	0
ENSG00000023171	GRAMD1B	GRAM domain containing 1B	chr11	123525178	123525543	366	*	RH30_EZH2_peak_36335	17	2.56838	3.56365	1.70214	Promoter (<=1kb)	11	123525636	123622649	97014	1	57476	ENST00000456860.6	-93
ENSG00000023171	GRAMD1B	GRAM domain containing 1B	chr11	123569311	123570186	876	*	RH30_EZH2_peak_36336	18	2.6716	3.7993	1.85827	Intron (ENST00000638157.1/57476, intron 2 of 20)	11	123560277	123609902	49626	1	57476	ENST00000534764.1	9034
ENSG00000023171	GRAMD1B	GRAM domain containing 1B	chr11	123581926	123582932	1007	*	RH30_EZH2_peak_36337	15	2.51398	3.38467	1.58194	Intron (ENST00000638157.1/57476, intron 3 of 20)	11	123591087	123627774	36688	1	57476	ENST00000646146.1	-8155
ENSG00000023171	GRAMD1B	GRAM domain containing 1B	chr11	123607389	123607695	307	*	RH30_EZH2_peak_36338	13	2.37796	2.99649	1.32577	Promoter (<=1kb)	11	123607809	123623055	15247	1	57476	ENST00000450171.2	-114
ENSG00000166257	SCN3B	sodium voltage-gated channel beta subunit 3	chr11	123640754	123641347	594	*	RH30_EZH2_peak_36339	15	2.52288	3.40698	1.59652	Promoter (<=1kb)	11	123629187	123641124	11938	2	55800	ENST00000527125.1	0
ENSG00000166257	SCN3B	sodium voltage-gated channel beta subunit 3	chr11	123654040	123654905	866	*	RH30_EZH2_peak_36340	17	2.23918	3.66375	1.77323	Promoter (<=1kb)	11	123629188	123654624	25437	2	55800	ENST00000299333.8	0
NA	LOC105369543	uncharacterized LOC105369543	chr11	123682808	123684207	1400	*	RH30_EZH2_peak_36341	19	2.6732	3.86272	1.91053	Distal Intergenic	11	123668499	123675569	7071	1	105369543	ENST00000532961.2	14309
NA	LOC105369543	uncharacterized LOC105369543	chr11	123687808	123688454	647	*	RH30_EZH2_peak_36342	21	2.69288	4.2024	2.14133	Distal Intergenic	11	123668499	123675569	7071	1	105369543	ENST00000532961.2	19309
NA	LOC105369543	uncharacterized LOC105369543	chr11	123698746	123698982	237	*	RH30_EZH2_peak_36343	15	2.53373	3.41141	1.59989	Distal Intergenic	11	123668499	123675569	7071	1	105369543	ENST00000532961.2	30247
ENSG00000166261	ZNF202	zinc finger protein 202	chr11	123732012	123732270	259	*	RH30_EZH2_peak_36344	15	2.5016	3.3323	1.54778	Intron (ENST00000530393.6/7753, intron 3 of 8)	11	123730858	123741614	10757	2	7753	ENST00000526252.5	9344
ENSG00000166261	ZNF202	zinc finger protein 202	chr11	123741435	123742689	1255	*	RH30_EZH2_peak_36345	17	2.60934	3.63121	1.74374	Promoter (<=1kb)	11	123723914	123741660	17747	2	7753	ENST00000530393.6	0
ENSG00000221931	OR6X1	olfactory receptor family 6 subfamily X member 1	chr11	123753674	123754255	582	*	RH30_EZH2_peak_36346	17	2.59972	3.61055	1.73325	Promoter (<=1kb)	11	123753580	123754518	939	2	390260	ENST00000327930.3	263
ENSG00000221931	OR6X1	olfactory receptor family 6 subfamily X member 1	chr11	123757249	123757842	594	*	RH30_EZH2_peak_36347	15	2.50498	3.37713	1.57619	Promoter (2-3kb)	11	123753580	123754518	939	2	390260	ENST00000327930.3	-2731
ENSG00000196099	OR6M1	olfactory receptor family 6 subfamily M member 1	chr11	123805076	123806003	928	*	RH30_EZH2_peak_36348	13	2.41806	3.10161	1.39553	Promoter (<=1kb)	11	123805408	123806349	942	2	390261	ENST00000309154.3	346
ENSG00000204300	TMEM225	transmembrane protein 225	chr11	123851458	123852034	577	*	RH30_EZH2_peak_36349	14	2.42872	3.1771	1.44638	Distal Intergenic	11	123883215	123885633	2419	2	338661	ENST00000528595.1	33599
ENSG00000204300	TMEM225	transmembrane protein 225	chr11	123853189	123853719	531	*	RH30_EZH2_peak_36350	19	2.69727	3.89449	1.92741	Distal Intergenic	11	123883215	123885633	2419	2	338661	ENST00000528595.1	31914
ENSG00000181499	OR6T1	olfactory receptor family 6 subfamily T member 1	chr11	123943372	123944276	905	*	RH30_EZH2_peak_36351	15	2.50098	3.32556	1.54327	Promoter (<=1kb)	11	123942867	123943838	972	2	219874	ENST00000321252.3	0
ENSG00000196248	OR10S1	olfactory receptor family 10 subfamily S member 1	chr11	123977322	123977571	250	*	RH30_EZH2_peak_36352	13	2.37796	2.99649	1.32577	Promoter (<=1kb)	11	123976661	123977781	1121	2	219873	ENST00000641123.1	210
ENSG00000196248	OR10S1	olfactory receptor family 10 subfamily S member 1	chr11	123978921	123980138	1218	*	RH30_EZH2_peak_36353	13	2.3988	3.05502	1.37094	Promoter (1-2kb)	11	123976661	123977781	1121	2	219873	ENST00000641123.1	-1140
ENSG00000182634	OR10G7	olfactory receptor family 10 subfamily G member 7	chr11	124055266	124055544	279	*	RH30_EZH2_peak_36354	15	2.49182	3.35857	1.56457	Exon (ENST00000392760.4/ENST00000392760.4, exon 1 of 1)	11	124036013	124041325	5313	2	390265	ENST00000641585.1	-13941
ENSG00000182634	OR10G7	olfactory receptor family 10 subfamily G member 7	chr11	124068796	124069986	1191	*	RH30_EZH2_peak_36355	22	2.86016	4.37238	2.24528	Distal Intergenic	11	124036013	124041325	5313	2	390265	ENST00000641585.1	-27471
ENSG00000182634	OR10G7	olfactory receptor family 10 subfamily G member 7	chr11	124075304	124076467	1164	*	RH30_EZH2_peak_36356	15	2.46429	3.38607	1.58521	Distal Intergenic	11	124036013	124041325	5313	2	390265	ENST00000641585.1	-33979
ENSG00000110002	VWA5A	von Willebrand factor A domain containing 5A	chr11	124105221	124105563	343	*	RH30_EZH2_peak_36357	22	2.84619	4.32332	2.21953	Exon (ENST00000641519.1/ENST00000641519.1, exon 3 of 3)	11	124115404	124124841	9438	1	4013	ENST00000361352.9	-9841
ENSG00000110002	VWA5A	von Willebrand factor A domain containing 5A	chr11	124141475	124142291	817	*	RH30_EZH2_peak_36358	26	2.98485	4.98781	2.69788	Exon (ENST00000392748.5/4013, exon 15 of 18)	11	124117495	124118152	658	1	4013	ENST00000533623.1	23980
ENSG00000197309	OR10D3	olfactory receptor family 10 subfamily D member 3	chr11	124158494	124159036	543	*	RH30_EZH2_peak_36359	16	2.55823	3.478	1.64412	Exon (ENST00000355343.2/ENST00000355343.2, exon 1 of 1)	11	124183219	124188780	5562	1	26497	ENST00000641351.2	-24183
ENSG00000197309	OR10D3	olfactory receptor family 10 subfamily D member 3	chr11	124170060	124170874	815	*	RH30_EZH2_peak_36360	15	2.5344	3.40815	1.59865	Distal Intergenic	11	124183219	124188780	5562	1	26497	ENST00000641351.2	-12345
ENSG00000255425	OR8G3P	olfactory receptor family 8 subfamily G member 3 pseudogene	chr11	124198796	124199556	761	*	RH30_EZH2_peak_36361	15	2.4981	3.31176	1.53491	Distal Intergenic	11	124211707	124215828	4122	1	387815	ENST00000641572.1	-12151
ENSG00000255425	OR8G3P	olfactory receptor family 8 subfamily G member 3 pseudogene	chr11	124203000	124204183	1184	*	RH30_EZH2_peak_36362	17	2.58767	3.70518	1.79381	Distal Intergenic	11	124211707	124215828	4122	1	387815	ENST00000641572.1	-7524
ENSG00000255425	OR8G3P	olfactory receptor family 8 subfamily G member 3 pseudogene	chr11	124207338	124208009	672	*	RH30_EZH2_peak_36363	15	2.45392	3.27193	1.51778	Exon (ENST00000425243.1/ENST00000425243.1, exon 1 of 1)	11	124211707	124215828	4122	1	387815	ENST00000641572.1	-3698
ENSG00000255425	OR8G3P	olfactory receptor family 8 subfamily G member 3 pseudogene	chr11	124208986	124209725	740	*	RH30_EZH2_peak_36364	16	2.58299	3.54352	1.68701	Promoter (1-2kb)	11	124211707	124215828	4122	1	387815	ENST00000641572.1	-1982
ENSG00000181214	OR8G2P	olfactory receptor family 8 subfamily G member 2 pseudogene	chr11	124224719	124225045	327	*	RH30_EZH2_peak_36365	13	2.40535	3.06828	1.37341	Promoter (<=1kb)	11	124224732	124225666	935	1	26492	ENST00000412796.2	0
ENSG00000255298	OR8G5	olfactory receptor family 8 subfamily G member 5	chr11	124277065	124277655	591	*	RH30_EZH2_peak_36366	18	2.66606	3.79703	1.85777	Distal Intergenic	11	124256376	124266224	9849	1	219865	ENST00000641992.2	20689
ENSG00000284680	OR8B2	olfactory receptor family 8 subfamily B member 2	chr11	124365845	124366103	259	*	RH30_EZH2_peak_36367	17	2.58206	3.69499	1.78488	Exon (ENST00000641132.1/ENST00000641132.1, exon 2 of 2)	11	124382394	124384499	2106	2	26595	ENST00000641451.2	18396
ENSG00000284680	OR8B2	olfactory receptor family 8 subfamily B member 2	chr11	124376558	124376813	256	*	RH30_EZH2_peak_36368	15	2.51784	3.36648	1.57068	Distal Intergenic	11	124382394	124384499	2106	2	26595	ENST00000641451.2	7686
ENSG00000284680	OR8B2	olfactory receptor family 8 subfamily B member 2	chr11	124382759	124383812	1054	*	RH30_EZH2_peak_36369	19	2.70119	3.89034	1.9209	Promoter (<=1kb)	11	124382394	124384499	2106	2	26595	ENST00000641451.2	687
ENSG00000284609	OR8B3	olfactory receptor family 8 subfamily B member 3	chr11	124401943	124403087	1145	*	RH30_EZH2_peak_36370	17	2.62582	3.66953	1.77	Promoter (2-3kb)	11	124395534	124399024	3491	2	390271	ENST00000641139.1	-2919
