## Supplementary Table 3 for "Combination EZH2 inhibition and retinoic acid treatment promotes differentiation and apoptosis in rhabdomyosarcoma cells" (part 24 of 58)

### Sheet: RH30 EZH2 peaks (continued)
Table S3F - EZH2 peaks identified from ChIP-seq in RH30 cells
ENSG00000280090	OR8B4	olfactory receptor family 8 subfamily B member 4	chr11	124421754	124422008	255	*	RH30_EZH2_peak_36371	15	2.47932	3.26635	1.50408	Promoter (2-3kb)	11	124423942	124424871	930	2	283162	ENST00000356130.7	2863
ENSG00000280090	OR8B4	olfactory receptor family 8 subfamily B member 4	chr11	124424864	124427071	2208	*	RH30_EZH2_peak_36372	20	2.73287	4.03044	2.01638	Promoter (<=1kb)	11	124423942	124424871	930	2	283162	ENST00000356130.7	0
ENSG00000280090	OR8B4	olfactory receptor family 8 subfamily B member 4	chr11	124432489	124432790	302	*	RH30_EZH2_peak_36373	16	2.55032	3.4666	1.63647	Distal Intergenic	11	124423942	124424871	930	2	283162	ENST00000356130.7	-7618
ENSG00000197125	OR8B8	olfactory receptor family 8 subfamily B member 8	chr11	124440363	124442733	2371	*	RH30_EZH2_peak_36374	25	2.89365	4.74591	2.52829	Promoter (2-3kb)	11	124437445	124445696	8252	2	26493	ENST00000642064.1	2963
ENSG00000197125	OR8B8	olfactory receptor family 8 subfamily B member 8	chr11	124463305	124463565	261	*	RH30_EZH2_peak_36375	15	2.51304	3.35995	1.56613	Distal Intergenic	11	124437445	124445696	8252	2	26493	ENST00000642064.1	-17609
ENSG00000197125	OR8B8	olfactory receptor family 8 subfamily B member 8	chr11	124482531	124483709	1179	*	RH30_EZH2_peak_36376	20	2.70358	4.00106	2.00155	Exon (ENST00000642028.1/ENST00000642028.1, exon 1 of 2)	11	124437445	124445696	8252	2	26493	ENST00000642064.1	-36835
ENSG00000197125	OR8B8	olfactory receptor family 8 subfamily B member 8	chr11	124492775	124493221	447	*	RH30_EZH2_peak_36377	14	2.34922	3.1945	1.45911	Distal Intergenic	11	124437445	124445696	8252	2	26493	ENST00000642064.1	-47079
ENSG00000170953	OR8B12	olfactory receptor family 8 subfamily B member 12	chr11	124500711	124501734	1024	*	RH30_EZH2_peak_36378	18	2.59352	3.73054	1.80955	Distal Intergenic	11	124542722	124543654	933	2	219858	ENST00000306842.3	41920
ENSG00000170953	OR8B12	olfactory receptor family 8 subfamily B member 12	chr11	124509924	124511232	1309	*	RH30_EZH2_peak_36379	15	2.50274	3.32885	1.54564	Distal Intergenic	11	124542722	124543654	933	2	219858	ENST00000306842.3	32422
ENSG00000170953	OR8B12	olfactory receptor family 8 subfamily B member 12	chr11	124516872	124517529	658	*	RH30_EZH2_peak_36380	17	2.59488	3.69202	1.79828	Exon (ENST00000529692.1/ENST00000529692.1, exon 1 of 1)	11	124542722	124543654	933	2	219858	ENST00000306842.3	26125
ENSG00000170953	OR8B12	olfactory receptor family 8 subfamily B member 12	chr11	124535332	124536056	725	*	RH30_EZH2_peak_36381	14	2.3791	3.20257	1.46144	Distal Intergenic	11	124542722	124543654	933	2	219858	ENST00000306842.3	7598
ENSG00000170953	OR8B12	olfactory receptor family 8 subfamily B member 12	chr11	124543133	124544468	1336	*	RH30_EZH2_peak_36382	16	2.56288	3.49401	1.6546	Promoter (<=1kb)	11	124542722	124543654	933	2	219858	ENST00000306842.3	0
ENSG00000196119	OR8A1	olfactory receptor family 8 subfamily A member 1	chr11	124570093	124570558	466	*	RH30_EZH2_peak_36383	15	2.44556	3.26941	1.50859	Promoter (<=1kb)	11	124569997	124571374	1378	1	390275	ENST00000284287.6	96
ENSG00000196119	OR8A1	olfactory receptor family 8 subfamily A member 1	chr11	124584175	124584638	464	*	RH30_EZH2_peak_36384	17	2.59864	3.60543	1.728	Distal Intergenic	11	124569997	124571374	1378	1	390275	ENST00000284287.6	14178
ENSG00000154143	PANX3	pannexin 3	chr11	124611369	124613579	2211	*	RH30_EZH2_peak_36385	21	2.82885	4.2751	2.1859	Promoter (<=1kb)	11	124611428	124620356	8929	1	116337	ENST00000284288.3	0
ENSG00000154144	TBRG1	transforming growth factor beta regulator 1	chr11	124617102	124618880	1779	*	RH30_EZH2_peak_36386	24	2.94587	4.63584	2.43797	Exon (ENST00000284288.3/116337, exon 3 of 4)	11	124622836	124632434	9599	1	84897	ENST00000473629.6	-3956
ENSG00000154144	TBRG1	transforming growth factor beta regulator 1	chr11	124622702	124623138	437	*	RH30_EZH2_peak_36387	14	2.28227	3.22115	1.48695	Promoter (<=1kb)	11	124622836	124632434	9599	1	84897	ENST00000473629.6	0
ENSG00000110013	SIAE	sialic acid acetylesterase	chr11	124651693	124652237	545	*	RH30_EZH2_peak_36388	13	2.401	3.05689	1.36585	Intron (ENST00000263593.8/54414, intron 4 of 9)	11	124654655	124669612	14958	2	54414	ENST00000533613.1	17375
ENSG00000110013	SIAE	sialic acid acetylesterase	chr11	124667228	124668328	1101	*	RH30_EZH2_peak_36389	23	2.6846	4.42639	2.30642	Promoter (1-2kb)	11	124654655	124669612	14958	2	54414	ENST00000533613.1	1284
ENSG00000110013	SIAE	sialic acid acetylesterase	chr11	124670707	124671063	357	*	RH30_EZH2_peak_36390	15	2.507	3.33573	1.5508	Promoter (1-2kb)	11	124654655	124669612	14958	2	54414	ENST00000533613.1	-1095
ENSG00000064199	SPA17	sperm autoantigenic protein 17	chr11	124672748	124674288	1541	*	RH30_EZH2_peak_36391	15	2.5329	3.41035	1.59898	Promoter (<=1kb)	11	124673844	124697518	23675	1	53340	ENST00000532692.1	0
ENSG00000110013	SIAE	sialic acid acetylesterase	chr11	124707315	124708869	1555	*	RH30_EZH2_peak_36392	19	2.72193	3.95545	1.96466	Distal Intergenic	11	124669436	124695707	26272	2	54414	ENST00000525730.1	-11608
ENSG00000110013	SIAE	sialic acid acetylesterase	chr11	124710441	124711324	884	*	RH30_EZH2_peak_36393	15	2.51866	3.3759	1.5756	Distal Intergenic	11	124669436	124695707	26272	2	54414	ENST00000525730.1	-14734
ENSG00000110013	SIAE	sialic acid acetylesterase	chr11	124714395	124714622	228	*	RH30_EZH2_peak_36394	16	2.52213	3.48292	1.65147	Distal Intergenic	11	124669436	124695707	26272	2	54414	ENST00000525730.1	-18688
ENSG00000154146	NRGN	neurogranin	chr11	124717836	124726133	8298	*	RH30_EZH2_peak_36395	25	2.81167	4.69795	2.5093	Distal Intergenic	11	124739942	124747210	7269	1	4900	ENST00000284292.11	-13809
ENSG00000154146	NRGN	neurogranin	chr11	124727047	124728071	1025	*	RH30_EZH2_peak_36396	17	2.4881	3.70244	1.7962	Distal Intergenic	11	124739942	124747210	7269	1	4900	ENST00000284292.11	-11871
ENSG00000154146	NRGN	neurogranin	chr11	124731853	124732701	849	*	RH30_EZH2_peak_36397	22	2.83583	4.42326	2.28994	Distal Intergenic	11	124739942	124747210	7269	1	4900	ENST00000284292.11	-7241
ENSG00000154146	NRGN	neurogranin	chr11	124733987	124735042	1056	*	RH30_EZH2_peak_36398	19	2.61634	3.89431	1.92455	Distal Intergenic	11	124739942	124747210	7269	1	4900	ENST00000284292.11	-4900
ENSG00000154146	NRGN	neurogranin	chr11	124737427	124738690	1264	*	RH30_EZH2_peak_36399	17	2.43361	3.56641	1.7079	Promoter (1-2kb)	11	124739942	124747210	7269	1	4900	ENST00000284292.11	-1252
ENSG00000154146	NRGN	neurogranin	chr11	124739591	124740768	1178	*	RH30_EZH2_peak_36400	30	3.07709	5.45761	3.04342	Promoter (<=1kb)	11	124739942	124747210	7269	1	4900	ENST00000284292.11	0
ENSG00000019102	VSIG2	V-set and immunoglobulin domain containing 2	chr11	124745834	124746442	609	*	RH30_EZH2_peak_36401	14	2.46041	3.21592	1.47077	3' UTR	11	124748106	124752193	4088	2	23584	ENST00000403470.1	5751
ENSG00000019102	VSIG2	V-set and immunoglobulin domain containing 2	chr11	124747515	124754294	6780	*	RH30_EZH2_peak_36402	18	2.66505	3.82672	1.88284	Promoter (<=1kb)	11	124747474	124752255	4782	2	23584	ENST00000326621.10	0
ENSG00000250073	ESAM-AS1	ESAM antisense RNA 1	chr11	124759276	124760122	847	*	RH30_EZH2_peak_36403	22	2.73032	4.35186	2.2458	Promoter (<=1kb)	11	124759129	124765936	6808	1	101929340	ENST00000504932.2	147
ENSG00000245498	MSANTD2-AS1	MSANTD2 antisense RNA 1	chr11	124815864	124817060	1197	*	RH30_EZH2_peak_36404	15	2.41822	3.26235	1.50862	Intron (ENST00000499143.6/100507283, intron 4 of 4)	11	124800910	124806745	5836	1	100507283	ENST00000529392.1	14954
ENSG00000245498	MSANTD2-AS1	MSANTD2 antisense RNA 1	chr11	124818004	124819133	1130	*	RH30_EZH2_peak_36405	22	2.78752	4.3562	2.23988	Intron (ENST00000499143.6/100507283, intron 4 of 4)	11	124800910	124806745	5836	1	100507283	ENST00000529392.1	17094
ENSG00000245498	MSANTD2-AS1	MSANTD2 antisense RNA 1	chr11	124821105	124822674	1570	*	RH30_EZH2_peak_36406	18	2.63821	3.72255	1.82631	Intron (ENST00000499143.6/100507283, intron 4 of 4)	11	124800910	124806745	5836	1	100507283	ENST00000529392.1	20195
ENSG00000245498	MSANTD2-AS1	MSANTD2 antisense RNA 1	chr11	124824033	124826013	1981	*	RH30_EZH2_peak_36407	20	2.66483	4.08561	2.07763	Intron (ENST00000499143.6/100507283, intron 4 of 4)	11	124800910	124806745	5836	1	100507283	ENST00000529392.1	23123
ENSG00000245498	MSANTD2-AS1	MSANTD2 antisense RNA 1	chr11	124830550	124833862	3313	*	RH30_EZH2_peak_36408	18	2.61639	3.75495	1.8318	Exon (ENST00000499143.6/100507283, exon 5 of 5)	11	124800910	124806745	5836	1	100507283	ENST00000529392.1	29640
ENSG00000154134	ROBO3	roundabout guidance receptor 3	chr11	124838553	124840578	2026	*	RH30_EZH2_peak_36409	33	3.34687	5.94424	3.39011	Distal Intergenic	11	124865432	124881471	16040	1	64221	ENST00000397801.6	-24854
ENSG00000154134	ROBO3	roundabout guidance receptor 3	chr11	124841697	124847526	5830	*	RH30_EZH2_peak_36410	23	2.74935	4.45023	2.31966	Distal Intergenic	11	124865432	124881471	16040	1	64221	ENST00000397801.6	-17906
ENSG00000154134	ROBO3	roundabout guidance receptor 3	chr11	124853703	124855947	2245	*	RH30_EZH2_peak_36411	18	2.62865	3.78135	1.84525	Distal Intergenic	11	124865432	124881471	16040	1	64221	ENST00000397801.6	-9485
ENSG00000154134	ROBO3	roundabout guidance receptor 3	chr11	124861890	124867496	5607	*	RH30_EZH2_peak_36412	20	2.71177	4.0188	2.02018	Promoter (<=1kb)	11	124865432	124881471	16040	1	64221	ENST00000397801.6	0
ENSG00000154134	ROBO3	roundabout guidance receptor 3	chr11	124870010	124871189	1180	*	RH30_EZH2_peak_36413	17	2.50485	3.63172	1.74845	Promoter (1-2kb)	11	124868468	124881466	12999	1	64221	ENST00000538940.5	1542
ENSG00000154134	ROBO3	roundabout guidance receptor 3	chr11	124872379	124873641	1263	*	RH30_EZH2_peak_36414	13	2.38094	3.08676	1.39023	Promoter (2-3kb)	11	124876121	124881470	5350	1	64221	ENST00000527196.5	-2480
ENSG00000154134	ROBO3	roundabout guidance receptor 3	chr11	124876080	124876358	279	*	RH30_EZH2_peak_36415	28	2.65023	5.25684	2.87277	Promoter (<=1kb)	11	124876121	124881470	5350	1	64221	ENST00000527196.5	0
ENSG00000154134	ROBO3	roundabout guidance receptor 3	chr11	124877443	124878325	883	*	RH30_EZH2_peak_36416	15	2.47486	3.35852	1.58547	Promoter (<=1kb)	11	124878297	124880559	2263	1	64221	ENST00000525304.5	0
ENSG00000154133	ROBO4	roundabout guidance receptor 4	chr11	124886598	124887159	562	*	RH30_EZH2_peak_36417	16	2.51145	3.41346	1.61843	Exon (ENST00000306534.8/54538, exon 15 of 18)	11	124884218	124893025	8808	2	54538	ENST00000534407.5	5866
ENSG00000154133	ROBO4	roundabout guidance receptor 4	chr11	124890464	124890893	430	*	RH30_EZH2_peak_36418	14	2.42475	3.14692	1.42621	Promoter (2-3kb)	11	124884218	124893025	8808	2	54538	ENST00000534407.5	2132
ENSG00000154133	ROBO4	roundabout guidance receptor 4	chr11	124892547	124892958	412	*	RH30_EZH2_peak_36419	24	2.91607	4.56559	2.4021	Promoter (<=1kb)	11	124884218	124893025	8808	2	54538	ENST00000534407.5	67
ENSG00000154133	ROBO4	roundabout guidance receptor 4	chr11	124894992	124898296	3305	*	RH30_EZH2_peak_36420	17	2.58597	3.61391	1.73709	Promoter (<=1kb)	11	124883691	124897865	14175	2	54538	ENST00000306534.8	0
ENSG00000154133	ROBO4	roundabout guidance receptor 4	chr11	124899499	124900043	545	*	RH30_EZH2_peak_36421	14	2.41534	3.15622	1.43326	Promoter (<=1kb)	11	124895861	124898500	2640	2	54538	ENST00000527279.1	-999
ENSG00000165478	HEPACAM	hepatic and glial cell adhesion molecule	chr11	124924643	124925106	464	*	RH30_EZH2_peak_36422	15	2.48247	3.28854	1.52811	Promoter (<=1kb)	11	124923615	124924926	1312	2	220296	ENST00000526273.1	0
ENSG00000149548	CCDC15	coiled-coil domain containing 15	chr11	125033331	125034293	963	*	RH30_EZH2_peak_36423	19	2.69279	3.9146	1.93561	Intron (ENST00000529051.5/80071, intron 13 of 15)	11	125037456	125040963	3508	1	80071	ENST00000530061.1	-3163
ENSG00000134955	SLC37A2	solute carrier family 37 member 2	chr11	125062115	125063412	1298	*	RH30_EZH2_peak_36424	14	2.462	3.24804	1.49182	Promoter (<=1kb)	11	125063302	125080647	17346	1	219855	ENST00000532000.5	0
ENSG00000134955	SLC37A2	solute carrier family 37 member 2	chr11	125069608	125069992	385	*	RH30_EZH2_peak_36425	34	3.29718	6.10483	3.49542	Intron (ENST00000532000.5/219855, intron 1 of 6)	11	125063336	125089235	25900	1	219855	ENST00000308074.4	6272
ENSG00000134955	SLC37A2	solute carrier family 37 member 2	chr11	125078651	125079768	1118	*	RH30_EZH2_peak_36426	19	2.66498	3.88285	1.91471	Exon (ENST00000532000.5/219855, exon 5 of 7)	11	125083139	125086397	3259	1	219855	ENST00000525837.5	-3371
ENSG00000134955	SLC37A2	solute carrier family 37 member 2	chr11	125083928	125084455	528	*	RH30_EZH2_peak_36427	20	2.72441	4.07265	2.04929	Promoter (<=1kb)	11	125083848	125090312	6465	1	219855	ENST00000354617.5	80
ENSG00000134955	SLC37A2	solute carrier family 37 member 2	chr11	125089786	125090382	597	*	RH30_EZH2_peak_36428	17	2.5748	3.71465	1.79942	3' UTR	11	125083848	125090312	6465	1	219855	ENST00000354617.5	5938
ENSG00000150433	TMEM218	transmembrane protein 218	chr11	125111060	125112068	1009	*	RH30_EZH2_peak_36429	20	2.73235	4.03159	2.01592	Promoter (<=1kb)	11	125094389	125111626	17238	2	219854	ENST00000682305.1	0
ENSG00000150433	TMEM218	transmembrane protein 218	chr11	125119105	125119521	417	*	RH30_EZH2_peak_36430	21	2.83565	4.29344	2.18934	Intron (ENST00000534728.1/ENST00000534728.1, intron 1 of 1)	11	125101256	125111763	10508	2	219854	ENST00000529530.1	-7342
ENSG00000150433	TMEM218	transmembrane protein 218	chr11	125133036	125134322	1287	*	RH30_EZH2_peak_36431	18	2.6394	3.82975	1.89095	Exon (ENST00000525429.1/ENST00000525429.1, exon 2 of 2)	11	125101256	125111763	10508	2	219854	ENST00000529530.1	-21273
ENSG00000254880	PKNOX2-DT	PKNOX2 divergent transcript	chr11	125138922	125139231	310	*	RH30_EZH2_peak_36432	21	2.76788	4.24234	2.16649	Intron (ENST00000525429.1/ENST00000525429.1, intron 1 of 1)	11	125158461	125164609	6149	2	103695364	ENST00000532316.1	25378
ENSG00000254880	PKNOX2-DT	PKNOX2 divergent transcript	chr11	125146476	125147577	1102	*	RH30_EZH2_peak_36433	14	2.43082	3.18154	1.45182	Distal Intergenic	11	125158461	125164609	6149	2	103695364	ENST00000532316.1	17032
ENSG00000165495	PKNOX2	PBX/knotted 1 homeobox 2	chr11	125164912	125166694	1783	*	RH30_EZH2_peak_36434	29	2.99372	5.29199	2.91872	Promoter (<=1kb)	11	125164754	125431544	266791	1	63876	ENST00000532623.5	158
ENSG00000165495	PKNOX2	PBX/knotted 1 homeobox 2	chr11	125176865	125177765	901	*	RH30_EZH2_peak_36435	21	2.6357	4.26163	2.18791	Intron (ENST00000530517.5/63876, intron 1 of 11)	11	125184187	125367880	183694	1	63876	ENST00000531212.5	-6422
ENSG00000165495	PKNOX2	PBX/knotted 1 homeobox 2	chr11	125191490	125192243	754	*	RH30_EZH2_peak_36436	14	2.43757	3.15274	1.42945	Intron (ENST00000530517.5/63876, intron 1 of 11)	11	125184187	125367880	183694	1	63876	ENST00000531212.5	7303
ENSG00000165495	PKNOX2	PBX/knotted 1 homeobox 2	chr11	125194076	125194419	344	*	RH30_EZH2_peak_36437	14	2.44534	3.17309	1.44296	Intron (ENST00000530517.5/63876, intron 1 of 11)	11	125184187	125367880	183694	1	63876	ENST00000531212.5	9889
ENSG00000165495	PKNOX2	PBX/knotted 1 homeobox 2	chr11	125201027	125202490	1464	*	RH30_EZH2_peak_36438	15	2.48509	3.30112	1.5312	Intron (ENST00000530517.5/63876, intron 1 of 11)	11	125184187	125367880	183694	1	63876	ENST00000531212.5	16840
NA	LOC105369549	uncharacterized LOC105369549	chr11	125253453	125254408	956	*	RH30_EZH2_peak_36439	13	2.40184	3.05907	1.3673	Intron (ENST00000530517.5/63876, intron 2 of 11)	11	125258626	125266798	8173	2	105369549	ENST00000526796.2	12390
NA	LOC105369549	uncharacterized LOC105369549	chr11	125261724	125262374	651	*	RH30_EZH2_peak_36440	16	2.44274	3.46785	1.65499	Intron (ENST00000530517.5/63876, intron 2 of 11)	11	125258626	125266798	8173	2	105369549	ENST00000526796.2	4424
NA	LOC105369549	uncharacterized LOC105369549	chr11	125269566	125270299	734	*	RH30_EZH2_peak_36441	15	2.51476	3.37213	1.59281	Promoter (2-3kb)	11	125258626	125266798	8173	2	105369549	ENST00000526796.2	-2768
NA	LOC105369549	uncharacterized LOC105369549	chr11	125273460	125273698	239	*	RH30_EZH2_peak_36442	17	2.58369	3.65726	1.77645	Intron (ENST00000530517.5/63876, intron 2 of 11)	11	125258626	125266798	8173	2	105369549	ENST00000526796.2	-6662
ENSG00000165495	PKNOX2	PBX/knotted 1 homeobox 2	chr11	125346876	125347192	317	*	RH30_EZH2_peak_36443	15	2.5012	3.34583	1.55609	Intron (ENST00000530517.5/63876, intron 3 of 11)	11	125331613	125385688	54076	1	63876	ENST00000561298.1	15263
ENSG00000165495	PKNOX2	PBX/knotted 1 homeobox 2	chr11	125353207	125353801	595	*	RH30_EZH2_peak_36444	14	2.32475	3.12928	1.41509	Intron (ENST00000530517.5/63876, intron 3 of 11)	11	125331613	125385688	54076	1	63876	ENST00000561298.1	21594
ENSG00000165495	PKNOX2	PBX/knotted 1 homeobox 2	chr11	125381781	125382446	666	*	RH30_EZH2_peak_36445	14	2.3331	3.1321	1.41951	Intron (ENST00000530517.5/63876, intron 4 of 11)	11	125385688	125433389	47702	1	63876	ENST00000526955.1	-3242
ENSG00000165495	PKNOX2	PBX/knotted 1 homeobox 2	chr11	125384995	125386045	1051	*	RH30_EZH2_peak_36446	14	2.4569	3.20415	1.46343	Promoter (<=1kb)	11	125385688	125433389	47702	1	63876	ENST00000526955.1	0
ENSG00000165495	PKNOX2	PBX/knotted 1 homeobox 2	chr11	125404153	125404554	402	*	RH30_EZH2_peak_36447	15	2.38751	3.3053	1.53655	Intron (ENST00000530517.5/63876, intron 6 of 11)	11	125385688	125433389	47702	1	63876	ENST00000526955.1	18465
ENSG00000165495	PKNOX2	PBX/knotted 1 homeobox 2	chr11	125412173	125413016	844	*	RH30_EZH2_peak_36448	14	2.44058	3.16876	1.45159	Intron (ENST00000530517.5/63876, intron 9 of 11)	11	125385688	125433389	47702	1	63876	ENST00000526955.1	26485
ENSG00000149557	FEZ1	fasciculation and elongation protein zeta 1	chr11	125424691	125425301	611	*	RH30_EZH2_peak_36449	16	2.511	3.42284	1.60987	Intron (ENST00000530517.5/63876, intron 9 of 11)	11	125445745	125451520	5776	2	9638	ENST00000526507.5	26219
ENSG00000149557	FEZ1	fasciculation and elongation protein zeta 1	chr11	125431841	125433568	1728	*	RH30_EZH2_peak_36450	18	2.63372	3.78857	1.85636	3' UTR	11	125445745	125451520	5776	2	9638	ENST00000526507.5	17952
ENSG00000149557	FEZ1	fasciculation and elongation protein zeta 1	chr11	125439980	125442372	2393	*	RH30_EZH2_peak_36451	16	2.5798	3.54707	1.69158	Distal Intergenic	11	125445745	125451520	5776	2	9638	ENST00000526507.5	9148
ENSG00000149557	FEZ1	fasciculation and elongation protein zeta 1	chr11	125443558	125444110	553	*	RH30_EZH2_peak_36452	15	2.45847	3.29778	1.53831	3' UTR	11	125445745	125451520	5776	2	9638	ENST00000526507.5	7410
ENSG00000149557	FEZ1	fasciculation and elongation protein zeta 1	chr11	125445197	125446334	1138	*	RH30_EZH2_peak_36453	15	2.5077	3.35648	1.56375	3' UTR	11	125445745	125451520	5776	2	9638	ENST00000526507.5	5186
ENSG00000149557	FEZ1	fasciculation and elongation protein zeta 1	chr11	125457971	125460512	2542	*	RH30_EZH2_peak_36454	21	2.82391	4.26645	2.17721	Promoter (1-2kb)	11	125445765	125456286	10522	2	9638	ENST00000524427.5	-1685
ENSG00000149557	FEZ1	fasciculation and elongation protein zeta 1	chr11	125464505	125465880	1376	*	RH30_EZH2_peak_36455	19	2.7008	3.98156	1.98289	Promoter (<=1kb)	11	125460241	125463540	3300	2	9638	ENST00000534022.1	-965
ENSG00000149557	FEZ1	fasciculation and elongation protein zeta 1	chr11	125468941	125469480	540	*	RH30_EZH2_peak_36456	20	2.64513	4.00413	2.00588	Exon (ENST00000577924.1/9638, exon 2 of 5)	11	125460241	125463540	3300	2	9638	ENST00000534022.1	-5401
ENSG00000149557	FEZ1	fasciculation and elongation protein zeta 1	chr11	125484822	125485476	655	*	RH30_EZH2_peak_36457	17	2.58152	3.67412	1.77994	Intron (ENST00000278919.8/9638, intron 2 of 9)	11	125456010	125481756	25747	2	9638	ENST00000533294.1	-3066
ENSG00000255537	LOC403312	putative uncharacterized protein MGC39545	chr11	125494172	125494392	221	*	RH30_EZH2_peak_36458	22	2.84298	4.409	2.27807	Promoter (<=1kb)	11	125495214	125499528	4315	1	403312	ENST00000527818.1	-822
ENSG00000149557	FEZ1	fasciculation and elongation protein zeta 1	chr11	125496112	125496397	286	*	RH30_EZH2_peak_36459	16	2.54771	3.44905	1.62469	Promoter (<=1kb)	11	125442881	125496265	53385	2	9638	ENST00000278919.8	0
ENSG00000149557	FEZ1	fasciculation and elongation protein zeta 1	chr11	125528508	125529494	987	*	RH30_EZH2_peak_36460	16	2.56571	3.49658	1.65622	Intron (ENST00000648911.1/9638, intron 3 of 11)	11	125455450	125496317	40868	2	9638	ENST00000392709.8	-32191
ENSG00000149547	EI24	EI24 autophagy associated transmembrane protein	chr11	125537158	125538078	921	*	RH30_EZH2_peak_36461	13	2.3701	3.02486	1.34568	Intron (ENST00000648911.1/9638, intron 3 of 11)	11	125569280	125572569	3290	1	9538	ENST00000529812.5	-31202
ENSG00000149547	EI24	EI24 autophagy associated transmembrane protein	chr11	125553383	125555572	2190	*	RH30_EZH2_peak_36462	23	2.84451	4.47755	2.31809	Intron (ENST00000648911.1/9638, intron 3 of 11)	11	125569280	125572569	3290	1	9538	ENST00000529812.5	-13708
ENSG00000134910	STT3A	STT3 oligosaccharyltransferase complex catalytic subunit A	chr11	125592909	125593508	600	*	RH30_EZH2_peak_36463	18	2.48667	3.83048	1.88875	Promoter (<=1kb)	11	125593169	125602839	9671	1	3703	ENST00000525652.5	0
ENSG00000149554	CHEK1	checkpoint kinase 1	chr11	125625520	125626219	700	*	RH30_EZH2_peak_36464	25	2.5586	4.80644	2.56741	Promoter (<=1kb)	11	125625665	125629437	3773	1	1111	ENST00000525396.5	0
ENSG00000134940	ACRV1	acrosomal vesicle protein 1	chr11	125693459	125694388	930	*	RH30_EZH2_peak_36465	17	2.62972	3.70359	1.79302	Distal Intergenic	11	125672493	125680874	8382	2	56	ENST00000527795.1	-12585
ENSG00000134940	ACRV1	acrosomal vesicle protein 1	chr11	125697585	125697984	400	*	RH30_EZH2_peak_36466	16	2.41085	3.4278	1.62178	Distal Intergenic	11	125672493	125680874	8382	2	56	ENST00000527795.1	-16711
ENSG00000134940	ACRV1	acrosomal vesicle protein 1	chr11	125703268	125703687	420	*	RH30_EZH2_peak_36467	16	2.52053	3.42111	1.6056	Distal Intergenic	11	125672493	125680874	8382	2	56	ENST00000527795.1	-22394
ENSG00000134940	ACRV1	acrosomal vesicle protein 1	chr11	125704696	125705119	424	*	RH30_EZH2_peak_36468	16	2.5252	3.45428	1.63775	Distal Intergenic	11	125672493	125680874	8382	2	56	ENST00000527795.1	-23822
ENSG00000171053	PATE1	prostate and testis expressed 1	chr11	125716983	125717298	316	*	RH30_EZH2_peak_36469	14	2.43369	3.19915	1.46264	Distal Intergenic	11	125746279	125749867	3589	1	160065	ENST00000305738.10	-28981
ENSG00000171053	PATE1	prostate and testis expressed 1	chr11	125718955	125720502	1548	*	RH30_EZH2_peak_36470	15	2.4961	3.38544	1.58232	Distal Intergenic	11	125746279	125749867	3589	1	160065	ENST00000305738.10	-25777
ENSG00000171053	PATE1	prostate and testis expressed 1	chr11	125721431	125721968	538	*	RH30_EZH2_peak_36471	17	2.62378	3.66975	1.77073	Distal Intergenic	11	125746279	125749867	3589	1	160065	ENST00000305738.10	-24311
ENSG00000171053	PATE1	prostate and testis expressed 1	chr11	125729353	125730077	725	*	RH30_EZH2_peak_36472	22	2.82369	4.30114	2.21348	Distal Intergenic	11	125746279	125749867	3589	1	160065	ENST00000305738.10	-16202
ENSG00000171053	PATE1	prostate and testis expressed 1	chr11	125731884	125733069	1186	*	RH30_EZH2_peak_36473	19	2.66888	3.87101	1.91283	Distal Intergenic	11	125746279	125749867	3589	1	160065	ENST00000305738.10	-13210
ENSG00000171053	PATE1	prostate and testis expressed 1	chr11	125746061	125746874	814	*	RH30_EZH2_peak_36474	31	3.22009	5.6098	3.14911	Promoter (<=1kb)	11	125746279	125749867	3589	1	160065	ENST00000305738.10	0
ENSG00000171053	PATE1	prostate and testis expressed 1	chr11	125747791	125749669	1879	*	RH30_EZH2_peak_36475	15	2.41649	3.25419	1.5054	Promoter (1-2kb)	11	125746297	125748837	2541	1	160065	ENST00000437148.2	1494
ENSG00000196844	PATE2	prostate and testis expressed 2	chr11	125763315	125764618	1304	*	RH30_EZH2_peak_36476	22	2.84055	4.41485	2.29112	Distal Intergenic	11	125776894	125778810	1917	2	399967	ENST00000436890.2	14192
ENSG00000236027	PATE3	prostate and testis expressed 3	chr11	125797263	125797552	290	*	RH30_EZH2_peak_36477	23	2.86142	4.45821	2.31428	Distal Intergenic	11	125788127	125791600	3474	1	100169851	ENST00000445202.2	9136
ENSG00000236027	PATE3	prostate and testis expressed 3	chr11	125803031	125803840	810	*	RH30_EZH2_peak_36478	19	2.58045	3.89932	1.93569	Distal Intergenic	11	125788127	125791600	3474	1	100169851	ENST00000445202.2	14904
ENSG00000237353	PATE4	prostate and testis expressed 4	chr11	125817679	125818840	1162	*	RH30_EZH2_peak_36479	26	3.00537	4.9243	2.65073	Distal Intergenic	11	125833316	125835900	2585	1	399968	ENST00000525411.1	-14476
ENSG00000237353	PATE4	prostate and testis expressed 4	chr11	125830106	125831346	1241	*	RH30_EZH2_peak_36480	17	2.5822	3.70335	1.7968	Promoter (1-2kb)	11	125833316	125835900	2585	1	399968	ENST00000525411.1	-1970
ENSG00000237353	PATE4	prostate and testis expressed 4	chr11	125832531	125833508	978	*	RH30_EZH2_peak_36481	14	2.45349	3.20772	1.46623	Promoter (<=1kb)	11	125833316	125835900	2585	1	399968	ENST00000525411.1	0
ENSG00000237353	PATE4	prostate and testis expressed 4	chr11	125835741	125836032	292	*	RH30_EZH2_peak_36482	14	2.47298	3.24592	1.49122	Promoter (2-3kb)	11	125833316	125840072	6757	1	399968	ENST00000457514.3	2425
ENSG00000237353	PATE4	prostate and testis expressed 4	chr11	125844323	125845154	832	*	RH30_EZH2_peak_36483	15	2.48888	3.29877	1.52552	Distal Intergenic	11	125833316	125840072	6757	1	399968	ENST00000457514.3	11007
ENSG00000237353	PATE4	prostate and testis expressed 4	chr11	125857451	125858170	720	*	RH30_EZH2_peak_36484	16	2.51044	3.55114	1.69661	Distal Intergenic	11	125833316	125840072	6757	1	399968	ENST00000457514.3	24135
ENSG00000198331	HYLS1	HYLS1 centriolar and ciliogenesis associated	chr11	125868747	125869595	849	*	RH30_EZH2_peak_36485	13	2.33474	3.03509	1.35108	Distal Intergenic	11	125883614	125900644	17031	1	219844	ENST00000356438.7	-14019
ENSG00000198331	HYLS1	HYLS1 centriolar and ciliogenesis associated	chr11	125870569	125871843	1275	*	RH30_EZH2_peak_36486	22	2.8867	4.42606	2.27787	Distal Intergenic	11	125883614	125900644	17031	1	219844	ENST00000356438.7	-11771
ENSG00000198331	HYLS1	HYLS1 centriolar and ciliogenesis associated	chr11	125874240	125874888	649	*	RH30_EZH2_peak_36487	14	2.40983	3.18104	1.45568	Exon (ENST00000564354.1/ENST00000564354.1, exon 1 of 2)	11	125883614	125900644	17031	1	219844	ENST00000356438.7	-8726
ENSG00000198331	HYLS1	HYLS1 centriolar and ciliogenesis associated	chr11	125878808	125879611	804	*	RH30_EZH2_peak_36488	14	2.46679	3.22933	1.48028	Distal Intergenic	11	125883614	125900644	17031	1	219844	ENST00000356438.7	-4003
ENSG00000198331	HYLS1	HYLS1 centriolar and ciliogenesis associated	chr11	125887155	125887922	768	*	RH30_EZH2_peak_36489	15	2.49768	3.34529	1.55583	Promoter (<=1kb)	11	125887668	125900646	12979	1	219844	ENST00000425380.7	0
ENSG00000109832	DDX25	DEAD-box helicase 25	chr11	125908373	125909103	731	*	RH30_EZH2_peak_36490	15	2.51931	3.40115	1.59847	Promoter (2-3kb)	11	125906069	125923104	17036	1	29118	ENST00000526875.1	2304
ENSG00000109832	DDX25	DEAD-box helicase 25	chr11	125925891	125926280	390	*	RH30_EZH2_peak_36491	15	2.43668	3.32166	1.54691	3' UTR	11	125921219	125922664	1446	1	29118	ENST00000532928.1	4672
ENSG00000283703	VSIG10L2	V-set and immunoglobulin domain containing 10 like 2	chr11	125941345	125943402	2058	*	RH30_EZH2_peak_36492	28	2.88678	5.16817	2.85317	Promoter (2-3kb)	11	125946044	125956319	10276	1	338667	ENST00000686984.1	-2642
ENSG00000283703	VSIG10L2	V-set and immunoglobulin domain containing 10 like 2	chr11	125950849	125951311	463	*	RH30_EZH2_peak_36493	15	2.37579	3.34152	1.56616	Promoter (<=1kb)	11	125951792	125956319	4528	1	338667	ENST00000638511.1	-481
ENSG00000064309	CDON	cell adhesion associated, oncogene regulated	chr11	126039662	126039909	248	*	RH30_EZH2_peak_36494	18	2.61264	3.79306	1.85131	Intron (ENST00000392693.7/50937, intron 1 of 19)	11	126001385	126022002	20618	2	50937	ENST00000684167.1	-17660
ENSG00000064309	CDON	cell adhesion associated, oncogene regulated	chr11	126061880	126063268	1389	*	RH30_EZH2_peak_36495	24	2.82721	4.6443	2.4519	Promoter (<=1kb)	11	125956821	126062866	106046	2	50937	ENST00000531738.6	0
NA	LOC105369591	uncharacterized LOC105369591	chr11	126137662	126137994	333	*	RH30_EZH2_peak_36496	15	2.47453	3.26992	1.53259	Distal Intergenic	11	126121889	126128081	6193	2	105369591	ENST00000659151.1	-9581
NA	LOC105369591	uncharacterized LOC105369591	chr11	126145988	126148966	2979	*	RH30_EZH2_peak_36497	14	2.43151	3.17802	1.44556	Distal Intergenic	11	126121889	126128081	6193	2	105369591	ENST00000659151.1	-17907
NA	LOC105369591	uncharacterized LOC105369591	chr11	126154648	126155563	916	*	RH30_EZH2_peak_36498	22	2.83398	4.43527	2.29158	Distal Intergenic	11	126121889	126128081	6193	2	105369591	ENST00000659151.1	-26567
NA	LOC105369591	uncharacterized LOC105369591	chr11	126157863	126158379	517	*	RH30_EZH2_peak_36499	13	2.36117	2.96444	1.3242	Distal Intergenic	11	126121889	126128081	6193	2	105369591	ENST00000659151.1	-29782
NA	LOC105369591	uncharacterized LOC105369591	chr11	126165311	126166267	957	*	RH30_EZH2_peak_36500	26	3.05341	4.98517	2.6944	Intron (ENST00000532357.1/ENST00000532357.1, intron 1 of 1)	11	126121889	126128081	6193	2	105369591	ENST00000659151.1	-37230
ENSG00000165526	RPUSD4	RNA pseudouridine synthase D4	chr11	126184244	126184687	444	*	RH30_EZH2_peak_36501	16	2.49172	3.49673	1.65839	Distal Intergenic	11	126203322	126206512	3191	2	84881	ENST00000530903.1	21825
ENSG00000165526	RPUSD4	RNA pseudouridine synthase D4	chr11	126185968	126186584	617	*	RH30_EZH2_peak_36502	17	2.52728	3.64129	1.75588	Distal Intergenic	11	126203322	126206512	3191	2	84881	ENST00000530903.1	19928
ENSG00000165526	RPUSD4	RNA pseudouridine synthase D4	chr11	126188382	126189301	920	*	RH30_EZH2_peak_36503	17	2.52558	3.67652	1.79588	Distal Intergenic	11	126203322	126206512	3191	2	84881	ENST00000530903.1	17211
ENSG00000165526	RPUSD4	RNA pseudouridine synthase D4	chr11	126198457	126198703	247	*	RH30_EZH2_peak_36504	32	3.15798	5.70767	3.20735	Distal Intergenic	11	126203322	126206512	3191	2	84881	ENST00000530903.1	7809
ENSG00000197798	FAM118B	family with sequence similarity 118 member B	chr11	126211108	126212062	955	*	RH30_EZH2_peak_36505	16	2.28293	3.44397	1.63369	Promoter (<=1kb)	11	126211724	126262984	51261	1	79607	ENST00000627851.2	0
ENSG00000182934	SRPRA	SRP receptor subunit alpha	chr11	126262352	126263194	843	*	RH30_EZH2_peak_36506	15	2.49037	3.29272	1.52205	Promoter (1-2kb)	11	126263841	126264755	915	2	6734	ENST00000532268.1	1561
ENSG00000110074	FOXRED1	FAD dependent oxidoreductase domain containing 1	chr11	126268618	126269388	771	*	RH30_EZH2_peak_36507	17	2.34706	3.55194	1.7048	Promoter (<=1kb)	11	126269024	126278118	9095	1	55572	ENST00000689283.1	0
ENSG00000110074	FOXRED1	FAD dependent oxidoreductase domain containing 1	chr11	126279571	126279797	227	*	RH30_EZH2_peak_36508	15	2.49658	3.35913	1.58592	Promoter (2-3kb)	11	126276912	126277844	933	1	55572	ENST00000532590.1	2659
ENSG00000150455	TIRAP	TIR domain containing adaptor protein	chr11	126283178	126283479	302	*	RH30_EZH2_peak_36509	15	2.48599	3.28156	1.51477	Promoter (<=1kb)	11	126283118	126294684	11567	1	114609	ENST00000392680.6	60
NA	TIRAP-AS1	TIRAP antisense RNA 1	chr11	126310277	126310905	629	*	RH30_EZH2_peak_36510	14	2.34792	3.12991	1.41496	Intron (ENST00000263579.5/28960, intron 2 of 5)	11	126294296	126304321	10026	2	105369557	ENST00000691542.1	-5956
ENSG00000110063	DCPS	decapping enzyme, scavenger	chr11	126318133	126318630	498	*	RH30_EZH2_peak_36511	20	2.72896	4.06898	2.04147	Intron (ENST00000263579.5/28960, intron 2 of 5)	11	126327866	126345754	17889	1	28960	ENST00000648516.1	-9236
ENSG00000110063	DCPS	decapping enzyme, scavenger	chr11	126345419	126346535	1117	*	RH30_EZH2_peak_36512	23	2.9296	4.57305	2.3908	3' UTR	11	126336414	126345716	9303	1	28960	ENST00000529149.1	9005
ENSG00000110080	ST3GAL4	ST3 beta-galactoside alpha-2,3-sialyltransferase 4	chr11	126355714	126357767	2054	*	RH30_EZH2_peak_36513	21	2.49376	4.15111	2.1228	Promoter (<=1kb)	11	126355721	126414609	58889	1	6484	ENST00000677721.1	0
ENSG00000110080	ST3GAL4	ST3 beta-galactoside alpha-2,3-sialyltransferase 4	chr11	126365470	126366005	536	*	RH30_EZH2_peak_36514	22	2.83579	4.40444	2.2922	Intron (ENST00000534733.6/6484, intron 2 of 4)	11	126375020	126408804	33785	1	6484	ENST00000528605.5	-9015
ENSG00000110080	ST3GAL4	ST3 beta-galactoside alpha-2,3-sialyltransferase 4	chr11	126375019	126375490	472	*	RH30_EZH2_peak_36515	16	2.52291	3.51206	1.66363	Promoter (<=1kb)	11	126375020	126408804	33785	1	6484	ENST00000528605.5	0
ENSG00000110080	ST3GAL4	ST3 beta-galactoside alpha-2,3-sialyltransferase 4	chr11	126383793	126384070	278	*	RH30_EZH2_peak_36516	20	2.63151	4.08171	2.04414	Intron (ENST00000534733.6/6484, intron 2 of 4)	11	126392175	126407627	15453	1	6484	ENST00000526311.5	-8105
ENSG00000110080	ST3GAL4	ST3 beta-galactoside alpha-2,3-sialyltransferase 4	chr11	126400508	126400912	405	*	RH30_EZH2_peak_36517	14	2.41999	3.21788	1.48127	Promoter (2-3kb)	11	126403218	126407349	4132	1	6484	ENST00000534452.5	-2306
ENSG00000110080	ST3GAL4	ST3 beta-galactoside alpha-2,3-sialyltransferase 4	chr11	126405392	126405843	452	*	RH30_EZH2_peak_36518	20	2.74496	4.05158	2.03521	Promoter (<=1kb)	11	126405587	126408498	2912	1	6484	ENST00000526756.5	0
ENSG00000110080	ST3GAL4	ST3 beta-galactoside alpha-2,3-sialyltransferase 4	chr11	126407848	126409185	1338	*	RH30_EZH2_peak_36519	14	2.42931	3.19628	1.4589	Promoter (<=1kb)	11	126408450	126414554	6105	1	6484	ENST00000533826.1	0
ENSG00000110080	ST3GAL4	ST3 beta-galactoside alpha-2,3-sialyltransferase 4	chr11	126413833	126415682	1850	*	RH30_EZH2_peak_36520	17	2.57181	3.58426	1.71356	3' UTR	11	126408450	126414554	6105	1	6484	ENST00000533826.1	5383
ENSG00000110080	ST3GAL4	ST3 beta-galactoside alpha-2,3-sialyltransferase 4	chr11	126421309	126421607	299	*	RH30_EZH2_peak_36521	15	2.49185	3.327	1.54336	Intron (ENST00000524834.5/6484, intron 6 of 6)	11	126408450	126414554	6105	1	6484	ENST00000533826.1	12859
ENSG00000110080	ST3GAL4	ST3 beta-galactoside alpha-2,3-sialyltransferase 4	chr11	126423110	126423550	441	*	RH30_EZH2_peak_36522	14	2.4482	3.18058	1.44793	3' UTR	11	126408450	126414554	6105	1	6484	ENST00000533826.1	14660
ENSG00000149571	KIRREL3	kirre like nephrin family adhesion molecule 3	chr11	126427424	126427736	313	*	RH30_EZH2_peak_36523	14	2.25245	3.1295	1.40923	Intron (ENST00000524834.5/6484, intron 6 of 6)	11	126436864	126440818	3955	2	84623	ENST00000526764.1	13082
ENSG00000149571	KIRREL3	kirre like nephrin family adhesion molecule 3	chr11	126435736	126436197	462	*	RH30_EZH2_peak_36524	14	2.36641	3.18315	1.45991	Intron (ENST00000524834.5/6484, intron 6 of 6)	11	126436864	126440818	3955	2	84623	ENST00000526764.1	4621
ENSG00000149571	KIRREL3	kirre like nephrin family adhesion molecule 3	chr11	126444880	126445301	422	*	RH30_EZH2_peak_36525	15	2.40883	3.36389	1.56731	Exon (ENST00000525144.7/84623, exon 10 of 17)	11	126429179	126440882	11704	2	84623	ENST00000532647.1	-3998
ENSG00000149571	KIRREL3	kirre like nephrin family adhesion molecule 3	chr11	126452311	126454510	2200	*	RH30_EZH2_peak_36526	17	2.60667	3.65984	1.7665	Intron (ENST00000525144.7/84623, intron 7 of 16)	11	126429179	126440882	11704	2	84623	ENST00000532647.1	-11429
ENSG00000149571	KIRREL3	kirre like nephrin family adhesion molecule 3	chr11	126456221	126457098	878	*	RH30_EZH2_peak_36527	19	2.55227	3.94384	1.96659	Exon (ENST00000525144.7/84623, exon 7 of 17)	11	126429179	126440882	11704	2	84623	ENST00000532647.1	-15339
ENSG00000149571	KIRREL3	kirre like nephrin family adhesion molecule 3	chr11	126458514	126459067	554	*	RH30_EZH2_peak_36528	20	2.67377	4.03489	2.03075	Intron (ENST00000525144.7/84623, intron 6 of 16)	11	126429179	126440882	11704	2	84623	ENST00000532647.1	-17632
ENSG00000149571	KIRREL3	kirre like nephrin family adhesion molecule 3	chr11	126460058	126463560	3503	*	RH30_EZH2_peak_36529	19	2.68492	3.87493	1.92397	Exon (ENST00000525144.7/84623, exon 6 of 17)	11	126429179	126440882	11704	2	84623	ENST00000532647.1	-19176
ENSG00000149571	KIRREL3	kirre like nephrin family adhesion molecule 3	chr11	126465443	126466166	724	*	RH30_EZH2_peak_36530	23	2.81606	4.48248	2.33598	Intron (ENST00000525144.7/84623, intron 5 of 16)	11	126429179	126440882	11704	2	84623	ENST00000532647.1	-24561
ENSG00000149571	KIRREL3	kirre like nephrin family adhesion molecule 3	chr11	126467143	126468382	1240	*	RH30_EZH2_peak_36531	21	2.73281	4.13806	2.10062	Intron (ENST00000525144.7/84623, intron 5 of 16)	11	126429179	126440882	11704	2	84623	ENST00000532647.1	-26261
ENSG00000149571	KIRREL3	kirre like nephrin family adhesion molecule 3	chr11	126470130	126472033	1904	*	RH30_EZH2_peak_36532	15	2.50889	3.349	1.55974	Intron (ENST00000525144.7/84623, intron 5 of 16)	11	126429179	126440882	11704	2	84623	ENST00000532647.1	-29248
ENSG00000149571	KIRREL3	kirre like nephrin family adhesion molecule 3	chr11	126474940	126477871	2932	*	RH30_EZH2_peak_36533	22	2.80103	4.36402	2.25483	Intron (ENST00000525144.7/84623, intron 4 of 16)	11	126429179	126440882	11704	2	84623	ENST00000532647.1	-34058
ENSG00000149571	KIRREL3	kirre like nephrin family adhesion molecule 3	chr11	126478782	126479528	747	*	RH30_EZH2_peak_36534	25	2.95413	4.81843	2.5847	Intron (ENST00000525144.7/84623, intron 4 of 16)	11	126429179	126440882	11704	2	84623	ENST00000532647.1	-37900
ENSG00000149571	KIRREL3	kirre like nephrin family adhesion molecule 3	chr11	126482742	126483629	888	*	RH30_EZH2_peak_36535	20	2.77852	4.14642	2.09764	Intron (ENST00000525144.7/84623, intron 4 of 16)	11	126429179	126440882	11704	2	84623	ENST00000532647.1	-41860
ENSG00000149571	KIRREL3	kirre like nephrin family adhesion molecule 3	chr11	126486964	126487838	875	*	RH30_EZH2_peak_36536	13	2.39111	3.04779	1.36018	Intron (ENST00000525144.7/84623, intron 4 of 16)	11	126429179	126440882	11704	2	84623	ENST00000532647.1	-46082
ENSG00000149571	KIRREL3	kirre like nephrin family adhesion molecule 3	chr11	126488937	126491277	2341	*	RH30_EZH2_peak_36537	16	2.5168	3.48439	1.655	Intron (ENST00000525144.7/84623, intron 4 of 16)	11	126429179	126440882	11704	2	84623	ENST00000532647.1	-48055
ENSG00000149571	KIRREL3	kirre like nephrin family adhesion molecule 3	chr11	126492295	126493277	983	*	RH30_EZH2_peak_36538	27	3.05277	5.06085	2.72601	Intron (ENST00000525144.7/84623, intron 4 of 16)	11	126429179	126440882	11704	2	84623	ENST00000532647.1	-51413
ENSG00000149571	KIRREL3	kirre like nephrin family adhesion molecule 3	chr11	126495244	126496773	1530	*	RH30_EZH2_peak_36539	19	2.58558	3.87459	1.91835	Intron (ENST00000525144.7/84623, intron 4 of 16)	11	126429179	126440882	11704	2	84623	ENST00000532647.1	-54362
ENSG00000149571	KIRREL3	kirre like nephrin family adhesion molecule 3	chr11	126500920	126501491	572	*	RH30_EZH2_peak_36540	17	2.62303	3.67413	1.77568	Intron (ENST00000525144.7/84623, intron 4 of 16)	11	126429179	126440882	11704	2	84623	ENST00000532647.1	-60038
ENSG00000149571	KIRREL3	kirre like nephrin family adhesion molecule 3	chr11	126507799	126509019	1221	*	RH30_EZH2_peak_36541	16	2.53789	3.46575	1.64063	Intron (ENST00000525144.7/84623, intron 4 of 16)	11	126429179	126440882	11704	2	84623	ENST00000532647.1	-66917
ENSG00000149571	KIRREL3	kirre like nephrin family adhesion molecule 3	chr11	126511411	126514416	3006	*	RH30_EZH2_peak_36542	20	2.73477	4.01923	2.00951	Intron (ENST00000525144.7/84623, intron 4 of 16)	11	126429179	126440882	11704	2	84623	ENST00000532647.1	-70529
ENSG00000149571	KIRREL3	kirre like nephrin family adhesion molecule 3	chr11	126515595	126515934	340	*	RH30_EZH2_peak_36543	27	3.06397	5.13495	2.79644	Intron (ENST00000525144.7/84623, intron 4 of 16)	11	126429179	126440882	11704	2	84623	ENST00000532647.1	-74713
ENSG00000149571	KIRREL3	kirre like nephrin family adhesion molecule 3	chr11	126526359	126527920	1562	*	RH30_EZH2_peak_36544	17	2.50697	3.60188	1.74104	Exon (ENST00000525144.7/84623, exon 3 of 17)	11	126429179	126440882	11704	2	84623	ENST00000532647.1	-85477
ENSG00000149571	KIRREL3	kirre like nephrin family adhesion molecule 3	chr11	126529208	126529536	329	*	RH30_EZH2_peak_36545	16	2.35343	3.55291	1.69948	Intron (ENST00000525144.7/84623, intron 2 of 16)	11	126429179	126440882	11704	2	84623	ENST00000532647.1	-88326
ENSG00000149571	KIRREL3	kirre like nephrin family adhesion molecule 3	chr11	126531055	126531422	368	*	RH30_EZH2_peak_36546	16	2.44623	3.48191	1.64441	Intron (ENST00000525144.7/84623, intron 2 of 16)	11	126429179	126440882	11704	2	84623	ENST00000532647.1	-90173
ENSG00000149571	KIRREL3	kirre like nephrin family adhesion molecule 3	chr11	126539699	126540841	1143	*	RH30_EZH2_peak_36547	19	2.58637	3.87165	1.9113	Intron (ENST00000525144.7/84623, intron 2 of 16)	11	126429179	126440882	11704	2	84623	ENST00000532647.1	-98817
ENSG00000149571	KIRREL3	kirre like nephrin family adhesion molecule 3	chr11	126543144	126543833	690	*	RH30_EZH2_peak_36548	17	2.60942	3.61891	1.73685	Intron (ENST00000525144.7/84623, intron 2 of 16)	11	126429179	126440882	11704	2	84623	ENST00000532647.1	-102262
ENSG00000254607	LOC101929427	uncharacterized LOC101929427	chr11	126553997	126554504	508	*	RH30_EZH2_peak_36549	15	2.51902	3.39276	1.5872	Intron (ENST00000548204.1/ENST00000548204.1, intron 1 of 1)	11	126652852	126682103	29252	1	101929427	ENST00000550747.1	-98348
ENSG00000254607	LOC101929427	uncharacterized LOC101929427	chr11	126555485	126556327	843	*	RH30_EZH2_peak_36550	15	2.44965	3.26142	1.51053	Intron (ENST00000548204.1/ENST00000548204.1, intron 1 of 1)	11	126652852	126682103	29252	1	101929427	ENST00000550747.1	-96525
ENSG00000254607	LOC101929427	uncharacterized LOC101929427	chr11	126561094	126565232	4139	*	RH30_EZH2_peak_36551	25	2.81786	4.72741	2.52586	Exon (ENST00000525144.7/84623, exon 2 of 17)	11	126652852	126682103	29252	1	101929427	ENST00000550747.1	-87620
ENSG00000254607	LOC101929427	uncharacterized LOC101929427	chr11	126567137	126569426	2290	*	RH30_EZH2_peak_36552	27	3.04323	5.02783	2.72698	Intron (ENST00000548204.1/ENST00000548204.1, intron 1 of 1)	11	126652852	126682103	29252	1	101929427	ENST00000550747.1	-83426
ENSG00000254607	LOC101929427	uncharacterized LOC101929427	chr11	126571335	126575242	3908	*	RH30_EZH2_peak_36553	20	2.70998	3.99819	2.00209	Intron (ENST00000548204.1/ENST00000548204.1, intron 1 of 1)	11	126652852	126682103	29252	1	101929427	ENST00000550747.1	-77610
ENSG00000254607	LOC101929427	uncharacterized LOC101929427	chr11	126577832	126578537	706	*	RH30_EZH2_peak_36554	18	2.64149	3.76662	1.85298	Intron (ENST00000548204.1/ENST00000548204.1, intron 1 of 1)	11	126652852	126682103	29252	1	101929427	ENST00000550747.1	-74315
ENSG00000254607	LOC101929427	uncharacterized LOC101929427	chr11	126590489	126591536	1048	*	RH30_EZH2_peak_36555	21	2.64899	4.20721	2.14796	Intron (ENST00000548204.1/ENST00000548204.1, intron 1 of 1)	11	126652852	126682103	29252	1	101929427	ENST00000550747.1	-61316
ENSG00000254607	LOC101929427	uncharacterized LOC101929427	chr11	126592900	126595282	2383	*	RH30_EZH2_peak_36556	20	2.63369	4.00137	2.00185	Intron (ENST00000548204.1/ENST00000548204.1, intron 1 of 1)	11	126652852	126682103	29252	1	101929427	ENST00000550747.1	-57570
ENSG00000254607	LOC101929427	uncharacterized LOC101929427	chr11	126596474	126598497	2024	*	RH30_EZH2_peak_36557	14	2.35196	3.19066	1.45207	Intron (ENST00000548204.1/ENST00000548204.1, intron 1 of 1)	11	126652852	126682103	29252	1	101929427	ENST00000550747.1	-54355
ENSG00000254607	LOC101929427	uncharacterized LOC101929427	chr11	126601995	126603794	1800	*	RH30_EZH2_peak_36558	20	2.68036	4.13475	2.09503	Intron (ENST00000548204.1/ENST00000548204.1, intron 1 of 1)	11	126652852	126682103	29252	1	101929427	ENST00000550747.1	-49058
ENSG00000254607	LOC101929427	uncharacterized LOC101929427	chr11	126606684	126607909	1226	*	RH30_EZH2_peak_36559	16	2.46162	3.4495	1.63516	Intron (ENST00000548204.1/ENST00000548204.1, intron 1 of 1)	11	126652852	126682103	29252	1	101929427	ENST00000550747.1	-44943
ENSG00000254607	LOC101929427	uncharacterized LOC101929427	chr11	126610566	126611994	1429	*	RH30_EZH2_peak_36560	17	2.57104	3.57702	1.71085	Exon (ENST00000548204.1/ENST00000548204.1, exon 2 of 2)	11	126652852	126682103	29252	1	101929427	ENST00000550747.1	-40858
ENSG00000254607	LOC101929427	uncharacterized LOC101929427	chr11	126615187	126616008	822	*	RH30_EZH2_peak_36561	13	2.40387	3.08331	1.3838	Intron (ENST00000525144.7/84623, intron 1 of 16)	11	126652852	126682103	29252	1	101929427	ENST00000550747.1	-36844
ENSG00000254607	LOC101929427	uncharacterized LOC101929427	chr11	126624793	126625220	428	*	RH30_EZH2_peak_36562	22	2.8279	4.30764	2.20429	Intron (ENST00000525144.7/84623, intron 1 of 16)	11	126652852	126682103	29252	1	101929427	ENST00000550747.1	-27632
ENSG00000254607	LOC101929427	uncharacterized LOC101929427	chr11	126627279	126628021	743	*	RH30_EZH2_peak_36563	18	2.63075	3.80755	1.8587	Intron (ENST00000525144.7/84623, intron 1 of 16)	11	126652852	126682103	29252	1	101929427	ENST00000550747.1	-24831
ENSG00000254607	LOC101929427	uncharacterized LOC101929427	chr11	126630745	126632185	1441	*	RH30_EZH2_peak_36564	21	2.62846	4.25881	2.18569	Intron (ENST00000525144.7/84623, intron 1 of 16)	11	126652852	126682103	29252	1	101929427	ENST00000550747.1	-20667
ENSG00000254607	LOC101929427	uncharacterized LOC101929427	chr11	126634347	126635523	1177	*	RH30_EZH2_peak_36565	18	2.59362	3.82867	1.87764	Intron (ENST00000525144.7/84623, intron 1 of 16)	11	126652852	126682103	29252	1	101929427	ENST00000550747.1	-17329
ENSG00000254607	LOC101929427	uncharacterized LOC101929427	chr11	126636448	126637136	689	*	RH30_EZH2_peak_36566	21	2.81076	4.20834	2.13643	Intron (ENST00000525144.7/84623, intron 1 of 16)	11	126652852	126682103	29252	1	101929427	ENST00000550747.1	-15716
ENSG00000254607	LOC101929427	uncharacterized LOC101929427	chr11	126640361	126640867	507	*	RH30_EZH2_peak_36567	14	2.38107	3.12694	1.40962	Intron (ENST00000525144.7/84623, intron 1 of 16)	11	126652852	126682103	29252	1	101929427	ENST00000550747.1	-11985
ENSG00000254607	LOC101929427	uncharacterized LOC101929427	chr11	126643978	126644534	557	*	RH30_EZH2_peak_36568	15	2.51424	3.38504	1.59177	Intron (ENST00000525144.7/84623, intron 1 of 16)	11	126652852	126682103	29252	1	101929427	ENST00000550747.1	-8318
ENSG00000254607	LOC101929427	uncharacterized LOC101929427	chr11	126647723	126648468	746	*	RH30_EZH2_peak_36569	17	2.56896	3.59266	1.73357	Intron (ENST00000525144.7/84623, intron 1 of 16)	11	126652852	126682103	29252	1	101929427	ENST00000550747.1	-4384
ENSG00000254607	LOC101929427	uncharacterized LOC101929427	chr11	126654494	126655147	654	*	RH30_EZH2_peak_36570	19	2.72544	3.94769	1.95621	Promoter (<=1kb)	11	126656086	126682104	26019	1	101929427	ENST00000534620.1	-939
ENSG00000254607	LOC101929427	uncharacterized LOC101929427	chr11	126656786	126657603	818	*	RH30_EZH2_peak_36571	14	2.4255	3.17518	1.44422	Promoter (<=1kb)	11	126656086	126682104	26019	1	101929427	ENST00000534620.1	700
ENSG00000254607	LOC101929427	uncharacterized LOC101929427	chr11	126659528	126660125	598	*	RH30_EZH2_peak_36572	21	2.76823	4.14875	2.10204	Intron (ENST00000550747.1/101929427, intron 1 of 1)	11	126656086	126682104	26019	1	101929427	ENST00000534620.1	3442
ENSG00000254607	LOC101929427	uncharacterized LOC101929427	chr11	126664572	126664884	313	*	RH30_EZH2_peak_36573	14	2.41215	3.12791	1.4161	Intron (ENST00000550747.1/101929427, intron 1 of 1)	11	126656086	126682104	26019	1	101929427	ENST00000534620.1	8486
ENSG00000254607	LOC101929427	uncharacterized LOC101929427	chr11	126673154	126673745	592	*	RH30_EZH2_peak_36574	20	2.74766	4.02346	2.00977	Intron (ENST00000550747.1/101929427, intron 1 of 1)	11	126656086	126682104	26019	1	101929427	ENST00000534620.1	17068
ENSG00000254607	LOC101929427	uncharacterized LOC101929427	chr11	126675069	126675698	630	*	RH30_EZH2_peak_36575	15	2.50397	3.34074	1.55392	Intron (ENST00000550747.1/101929427, intron 1 of 1)	11	126656086	126682104	26019	1	101929427	ENST00000534620.1	18983
ENSG00000254607	LOC101929427	uncharacterized LOC101929427	chr11	126677450	126677900	451	*	RH30_EZH2_peak_36576	14	2.46911	3.23735	1.48565	Intron (ENST00000550747.1/101929427, intron 1 of 1)	11	126656086	126682104	26019	1	101929427	ENST00000534620.1	21364
ENSG00000254607	LOC101929427	uncharacterized LOC101929427	chr11	126678944	126679938	995	*	RH30_EZH2_peak_36577	18	2.61729	3.83765	1.89041	Intron (ENST00000550747.1/101929427, intron 1 of 1)	11	126656086	126682104	26019	1	101929427	ENST00000534620.1	22858
ENSG00000254607	LOC101929427	uncharacterized LOC101929427	chr11	126681113	126682238	1126	*	RH30_EZH2_peak_36578	19	2.6995	3.91097	1.93463	Exon (ENST00000550747.1/101929427, exon 2 of 2)	11	126656086	126682104	26019	1	101929427	ENST00000534620.1	25027
ENSG00000254607	LOC101929427	uncharacterized LOC101929427	chr11	126683427	126685804	2378	*	RH30_EZH2_peak_36579	15	2.46009	3.34125	1.56523	Intron (ENST00000525144.7/84623, intron 1 of 16)	11	126656086	126682104	26019	1	101929427	ENST00000534620.1	27341
ENSG00000254607	LOC101929427	uncharacterized LOC101929427	chr11	126689335	126690684	1350	*	RH30_EZH2_peak_36580	20	2.70889	4.05489	2.05196	Intron (ENST00000525144.7/84623, intron 1 of 16)	11	126656086	126682104	26019	1	101929427	ENST00000534620.1	33249
ENSG00000254607	LOC101929427	uncharacterized LOC101929427	chr11	126694348	126694631	284	*	RH30_EZH2_peak_36581	18	2.62729	3.72312	1.8111	Intron (ENST00000525144.7/84623, intron 1 of 16)	11	126656086	126682104	26019	1	101929427	ENST00000534620.1	38262
ENSG00000254607	LOC101929427	uncharacterized LOC101929427	chr11	126696480	126698806	2327	*	RH30_EZH2_peak_36582	20	2.63958	4.11855	2.0907	Intron (ENST00000525144.7/84623, intron 1 of 16)	11	126656086	126682104	26019	1	101929427	ENST00000534620.1	40394
ENSG00000254607	LOC101929427	uncharacterized LOC101929427	chr11	126700658	126701536	879	*	RH30_EZH2_peak_36583	16	2.33448	3.45849	1.62994	Intron (ENST00000525144.7/84623, intron 1 of 16)	11	126656086	126682104	26019	1	101929427	ENST00000534620.1	44572
ENSG00000254607	LOC101929427	uncharacterized LOC101929427	chr11	126702715	126705385	2671	*	RH30_EZH2_peak_36584	17	2.58477	3.59114	1.72101	Intron (ENST00000525144.7/84623, intron 1 of 16)	11	126656086	126682104	26019	1	101929427	ENST00000534620.1	46629
ENSG00000254607	LOC101929427	uncharacterized LOC101929427	chr11	126711776	126712646	871	*	RH30_EZH2_peak_36585	17	2.57188	3.58301	1.71345	Intron (ENST00000525144.7/84623, intron 1 of 16)	11	126656086	126682104	26019	1	101929427	ENST00000534620.1	55690
ENSG00000254607	LOC101929427	uncharacterized LOC101929427	chr11	126713591	126714199	609	*	RH30_EZH2_peak_36586	16	2.53111	3.5305	1.67874	Intron (ENST00000525144.7/84623, intron 1 of 16)	11	126656086	126682104	26019	1	101929427	ENST00000534620.1	57505
ENSG00000254607	LOC101929427	uncharacterized LOC101929427	chr11	126717526	126721742	4217	*	RH30_EZH2_peak_36587	22	2.82252	4.28946	2.20186	Intron (ENST00000525144.7/84623, intron 1 of 16)	11	126656086	126682104	26019	1	101929427	ENST00000534620.1	61440
ENSG00000254607	LOC101929427	uncharacterized LOC101929427	chr11	126724335	126725781	1447	*	RH30_EZH2_peak_36588	15	2.50333	3.33069	1.54676	Intron (ENST00000525144.7/84623, intron 1 of 16)	11	126656086	126682104	26019	1	101929427	ENST00000534620.1	68249
ENSG00000254607	LOC101929427	uncharacterized LOC101929427	chr11	126727054	126733485	6432	*	RH30_EZH2_peak_36589	18	2.64076	3.78816	1.85449	Intron (ENST00000525144.7/84623, intron 1 of 16)	11	126656086	126682104	26019	1	101929427	ENST00000534620.1	70968
ENSG00000254607	LOC101929427	uncharacterized LOC101929427	chr11	126734828	126735443	616	*	RH30_EZH2_peak_36590	14	2.44028	3.15983	1.43416	Intron (ENST00000525144.7/84623, intron 1 of 16)	11	126656086	126682104	26019	1	101929427	ENST00000534620.1	78742
ENSG00000254607	LOC101929427	uncharacterized LOC101929427	chr11	126737147	126738459	1313	*	RH30_EZH2_peak_36591	19	2.71017	3.94174	1.95429	Intron (ENST00000525144.7/84623, intron 1 of 16)	11	126656086	126682104	26019	1	101929427	ENST00000534620.1	81061
ENSG00000254607	LOC101929427	uncharacterized LOC101929427	chr11	126740738	126742925	2188	*	RH30_EZH2_peak_36592	19	2.70909	3.93803	1.96487	Intron (ENST00000525144.7/84623, intron 1 of 16)	11	126656086	126682104	26019	1	101929427	ENST00000534620.1	84652
ENSG00000254607	LOC101929427	uncharacterized LOC101929427	chr11	126760176	126761597	1422	*	RH30_EZH2_peak_36593	23	2.86603	4.43913	2.3156	Intron (ENST00000525144.7/84623, intron 1 of 16)	11	126656086	126682104	26019	1	101929427	ENST00000534620.1	104090
ENSG00000254607	LOC101929427	uncharacterized LOC101929427	chr11	126764690	126765448	759	*	RH30_EZH2_peak_36594	14	2.47275	3.2573	1.49937	Intron (ENST00000525144.7/84623, intron 1 of 16)	11	126656086	126682104	26019	1	101929427	ENST00000534620.1	108604
ENSG00000254607	LOC101929427	uncharacterized LOC101929427	chr11	126768378	126769187	810	*	RH30_EZH2_peak_36595	17	2.59135	3.58325	1.72346	Intron (ENST00000525144.7/84623, intron 1 of 16)	11	126656086	126682104	26019	1	101929427	ENST00000534620.1	112292
ENSG00000254607	LOC101929427	uncharacterized LOC101929427	chr11	126772078	126772845	768	*	RH30_EZH2_peak_36596	14	2.41787	3.19276	1.45431	Intron (ENST00000525144.7/84623, intron 1 of 16)	11	126656086	126682104	26019	1	101929427	ENST00000534620.1	115992
ENSG00000254607	LOC101929427	uncharacterized LOC101929427	chr11	126775917	126777505	1589	*	RH30_EZH2_peak_36597	15	2.47189	3.31032	1.53798	Intron (ENST00000525144.7/84623, intron 1 of 16)	11	126656086	126682104	26019	1	101929427	ENST00000534620.1	119831
ENSG00000254607	LOC101929427	uncharacterized LOC101929427	chr11	126793461	126794422	962	*	RH30_EZH2_peak_36598	20	2.76501	4.05486	2.02667	Intron (ENST00000525144.7/84623, intron 1 of 16)	11	126656086	126682104	26019	1	101929427	ENST00000534620.1	137375
NA	LOC105369559	uncharacterized LOC105369559	chr11	126800028	126800440	413	*	RH30_EZH2_peak_36599	15	2.49356	3.30776	1.53081	Intron (ENST00000525144.7/84623, intron 1 of 16)	11	126920188	126940659	20472	2	105369559	ENST00000530572.1	140219
NA	LOC105369559	uncharacterized LOC105369559	chr11	126802474	126803253	780	*	RH30_EZH2_peak_36600	17	2.63502	3.69082	1.78461	Intron (ENST00000525144.7/84623, intron 1 of 16)	11	126920188	126940659	20472	2	105369559	ENST00000530572.1	137406
NA	LOC105369559	uncharacterized LOC105369559	chr11	126913750	126914599	850	*	RH30_EZH2_peak_36601	23	2.88764	4.48479	2.34493	Intron (ENST00000525144.7/84623, intron 1 of 16)	11	126920188	126940659	20472	2	105369559	ENST00000530572.1	26060
ENSG00000254960	KIRREL3-AS2	KIRREL3 antisense RNA 2	chr11	126944509	126946297	1789	*	RH30_EZH2_peak_36602	17	2.60615	3.61116	1.73063	Exon (ENST00000532988.1/100874251, exon 3 of 3)	11	126940794	126945090	4297	1	100874251	ENST00000578084.1	3715
ENSG00000266215	MIR3167	microRNA 3167	chr11	126981459	126982428	970	*	RH30_EZH2_peak_36603	28	3.1152	5.19969	2.84951	Intron (ENST00000525144.7/84623, intron 1 of 16)	11	126988458	126988542	85	2	100422918	ENST00000579623.1	6114
ENSG00000266215	MIR3167	microRNA 3167	chr11	126984079	126984528	450	*	RH30_EZH2_peak_36604	13	2.37796	2.99649	1.32577	Intron (ENST00000525144.7/84623, intron 1 of 16)	11	126988458	126988542	85	2	100422918	ENST00000579623.1	4014
ENSG00000266215	MIR3167	microRNA 3167	chr11	126986675	126987031	357	*	RH30_EZH2_peak_36605	17	2.60539	3.6214	1.73864	Promoter (1-2kb)	11	126988458	126988542	85	2	100422918	ENST00000579623.1	1511
ENSG00000149571	KIRREL3	kirre like nephrin family adhesion molecule 3	chr11	126997833	126998546	714	*	RH30_EZH2_peak_36606	15	2.4979	3.31087	1.53439	Promoter (1-2kb)	11	126423495	127000520	577026	2	84623	ENST00000529097.6	1974
ENSG00000255087	LOC101929473	uncharacterized LOC101929473	chr11	127078009	127079778	1770	*	RH30_EZH2_peak_36607	31	3.14938	5.6532	3.1785	Exon (ENST00000663235.1/101929473, exon 6 of 9)	11	127070406	127099521	29116	1	101929473	ENST00000655277.1	7603
NA	LOC105369562	uncharacterized LOC105369562	chr11	127106778	127107314	537	*	RH30_EZH2_peak_36608	14	2.44153	3.21111	1.47282	Promoter (2-3kb)	11	127109454	127139719	30266	1	105369562	ENST00000642327.1	-2140
ENSG00000273409	LINC02712	long intergenic non-protein coding RNA 2712	chr11	127545754	127547397	1644	*	RH30_EZH2_peak_36609	15	2.5069	3.343	1.55483	Distal Intergenic	11	127271031	127337033	66003	1	101929497	ENST00000608214.2	274723
ENSG00000273409	LINC02712	long intergenic non-protein coding RNA 2712	chr11	127612660	127613458	799	*	RH30_EZH2_peak_36610	14	2.43396	3.14328	1.42318	Distal Intergenic	11	127271031	127337033	66003	1	101929497	ENST00000608214.2	341629
ENSG00000276176	MIR6090	microRNA 6090	chr11	128522124	128522735	612	*	RH30_EZH2_peak_36611	20	2.65694	4.09737	2.06441	Promoter (<=1kb)	11	128522390	128522449	60	1	102466104	ENST00000622481.1	0
ENSG00000134954	ETS1	ETS proto-oncogene 1, transcription factor	chr11	128562709	128563690	982	*	RH30_EZH2_peak_36612	18	2.65555	3.81297	1.87047	Intron (ENST00000392668.8/2113, intron 2 of 9)	11	128571808	128587523	15716	2	2113	ENST00000527676.2	23833
NA	LOC105369568	uncharacterized LOC105369568	chr11	128613408	128613868	461	*	RH30_EZH2_peak_36613	17	2.6301	3.69616	1.79138	Distal Intergenic	11	128615867	128621806	5940	2	105369568	ENST00000531784.2	7938
NA	LOC105369568	uncharacterized LOC105369568	chr11	128614831	128615597	767	*	RH30_EZH2_peak_36614	13	2.37501	2.99086	1.32543	Exon (ENST00000602773.1/ENST00000602773.1, exon 1 of 1)	11	128615867	128621806	5940	2	105369568	ENST00000531784.2	6209
ENSG00000245008	LOC101929538	uncharacterized LOC101929538	chr11	128669512	128669733	222	*	RH30_EZH2_peak_36615	13	2.37796	2.99649	1.32577	Intron (ENST00000647054.1/105369568, intron 1 of 4)	11	128629653	128686428	56776	2	101929538	ENST00000572256.1	16695
ENSG00000151702	FLI1	Fli-1 proto-oncogene, ETS transcription factor	chr11	128694365	128694642	278	*	RH30_EZH2_peak_36616	18	2.60512	3.80282	1.85386	Promoter (<=1kb)	11	128694092	128813267	119176	1	2313	ENST00000534087.3	273
ENSG00000254703	SENCR	smooth muscle and endothelial cell enriched migration/differentiation-associated lncRNA	chr11	128723252	128723503	252	*	RH30_EZH2_peak_36617	17	2.6183	3.64261	1.75362	Intron (ENST00000608303.5/2313, intron 1 of 6)	11	128691672	128696023	4352	2	100507392	ENST00000526269.2	-27229
ENSG00000254703	SENCR	smooth muscle and endothelial cell enriched migration/differentiation-associated lncRNA	chr11	128725273	128726172	900	*	RH30_EZH2_peak_36618	13	2.37796	2.99649	1.32577	Intron (ENST00000608303.5/2313, intron 1 of 6)	11	128691672	128696023	4352	2	100507392	ENST00000526269.2	-29250
ENSG00000151704	KCNJ1	potassium inwardly rectifying channel subfamily J member 1	chr11	128861166	128861674	509	*	RH30_EZH2_peak_36619	15	2.49385	3.31684	1.53701	Intron (ENST00000392665.6/3758, intron 1 of 1)	11	128836315	128867296	30982	2	3758	ENST00000392665.6	5622
ENSG00000151704	KCNJ1	potassium inwardly rectifying channel subfamily J member 1	chr11	128870175	128870479	305	*	RH30_EZH2_peak_36620	13	2.37796	2.99649	1.32577	Promoter (2-3kb)	11	128838155	128867373	29219	2	3758	ENST00000324036.7	-2802
ENSG00000120457	KCNJ5	potassium inwardly rectifying channel subfamily J member 5	chr11	128880733	128881240	508	*	RH30_EZH2_peak_36621	13	2.36433	2.97047	1.32417	Distal Intergenic	11	128891356	128921163	29808	1	3762	ENST00000529694.6	-10116
ENSG00000120457	KCNJ5	potassium inwardly rectifying channel subfamily J member 5	chr11	128890511	128890981	471	*	RH30_EZH2_peak_36622	18	2.66761	3.79407	1.85259	Promoter (<=1kb)	11	128891356	128921163	29808	1	3762	ENST00000529694.6	-375
ENSG00000174370	KCNJ5-AS1	KCNJ5 antisense RNA 1	chr11	128905368	128906018	651	*	RH30_EZH2_peak_36623	14	2.3978	3.22922	1.48035	Promoter (<=1kb)	11	128899565	128905697	6133	2	219833	ENST00000310799.9	0
ENSG00000134909	ARHGAP32	Rho GTPase activating protein 32	chr11	129099881	129100366	486	*	RH30_EZH2_peak_36624	14	2.47704	3.25885	1.49938	Intron (ENST00000310343.13/9743, intron 4 of 21)	11	128985879	129066813	80935	2	9743	ENST00000533509.1	-33068
ENSG00000134909	ARHGAP32	Rho GTPase activating protein 32	chr11	129279392	129280101	710	*	RH30_EZH2_peak_36625	13	2.38024	3.00246	1.32973	Promoter (<=1kb)	11	129066744	129279324	212581	2	9743	ENST00000525234.1	-68
ENSG00000281097	LINC01395	long intergenic non-protein coding RNA 1395	chr11	129517926	129518468	543	*	RH30_EZH2_peak_36626	15	2.52028	3.37769	1.57793	Distal Intergenic	11	129612116	129617269	5154	2	101929557	ENST00000631195.1	98801
ENSG00000281097	LINC01395	long intergenic non-protein coding RNA 1395	chr11	129557474	129557746	273	*	RH30_EZH2_peak_36627	13	2.37796	2.99649	1.32577	Distal Intergenic	11	129612116	129617269	5154	2	101929557	ENST00000631195.1	59523
ENSG00000281097	LINC01395	long intergenic non-protein coding RNA 1395	chr11	129575430	129575703	274	*	RH30_EZH2_peak_36628	13	2.41817	3.10188	1.3957	Distal Intergenic	11	129612116	129617269	5154	2	101929557	ENST00000631195.1	41566
ENSG00000281097	LINC01395	long intergenic non-protein coding RNA 1395	chr11	129586623	129587111	489	*	RH30_EZH2_peak_36629	14	2.45698	3.21967	1.47355	Distal Intergenic	11	129612116	129617269	5154	2	101929557	ENST00000631195.1	30158
ENSG00000151715	TMEM45B	transmembrane protein 45B	chr11	129723726	129724220	495	*	RH30_EZH2_peak_36630	18	2.68206	3.82808	1.87719	Distal Intergenic	11	129815848	129860003	44156	1	120224	ENST00000281441.8	-91628
ENSG00000151715	TMEM45B	transmembrane protein 45B	chr11	129725790	129726042	253	*	RH30_EZH2_peak_36631	20	2.77961	4.11316	2.07212	Distal Intergenic	11	129815848	129860003	44156	1	120224	ENST00000281441.8	-89806
ENSG00000151715	TMEM45B	transmembrane protein 45B	chr11	129727567	129728291	725	*	RH30_EZH2_peak_36632	18	2.68744	3.8418	1.8839	Distal Intergenic	11	129815848	129860003	44156	1	120224	ENST00000281441.8	-87557
ENSG00000151715	TMEM45B	transmembrane protein 45B	chr11	129747140	129747575	436	*	RH30_EZH2_peak_36633	13	2.37796	2.99649	1.32577	Distal Intergenic	11	129815848	129860003	44156	1	120224	ENST00000281441.8	-68273
ENSG00000151715	TMEM45B	transmembrane protein 45B	chr11	129750838	129751068	231	*	RH30_EZH2_peak_36634	39	3.57457	6.68388	3.91672	Distal Intergenic	11	129815848	129860003	44156	1	120224	ENST00000281441.8	-64780
ENSG00000151715	TMEM45B	transmembrane protein 45B	chr11	129778878	129779126	249	*	RH30_EZH2_peak_36635	17	2.63032	3.68289	1.77882	Intron (ENST00000656097.1/ENST00000656097.1, intron 2 of 3)	11	129815848	129860003	44156	1	120224	ENST00000281441.8	-36722
ENSG00000170322	NFRKB	nuclear factor related to kappaB binding protein	chr11	129895383	129895740	358	*	RH30_EZH2_peak_36636	15	2.43233	3.31482	1.54457	Promoter (<=1kb)	11	129863636	129895578	31943	2	4798	ENST00000682444.1	0
NA	PRDM10-DT	PRDM10 divergent transcript	chr11	130002149	130003510	1362	*	RH30_EZH2_peak_36637	18	2.62879	3.72968	1.81197	Promoter (<=1kb)	11	130002938	130004356	1419	1	440072	ENST00000530583.1	0
ENSG00000084234	APLP2	amyloid beta precursor like protein 2	chr11	130068241	130070630	2390	*	RH30_EZH2_peak_36638	26	2.98909	4.87801	2.62903	Promoter (<=1kb)	11	130069837	130110637	40801	1	334	ENST00000532456.5	0
ENSG00000084234	APLP2	amyloid beta precursor like protein 2	chr11	130090901	130092566	1666	*	RH30_EZH2_peak_36639	21	2.78377	4.16248	2.11296	Intron (ENST00000650012.1/334, intron 2 of 18)	11	130108605	130109602	998	1	334	ENST00000461918.2	-16039
ENSG00000084234	APLP2	amyloid beta precursor like protein 2	chr11	130105907	130106368	462	*	RH30_EZH2_peak_36640	14	2.44695	3.17732	1.44577	Promoter (2-3kb)	11	130108605	130109602	998	1	334	ENST00000461918.2	-2237
ENSG00000149418	ST14	ST14 transmembrane serine protease matriptase	chr11	130181005	130182047	1043	*	RH30_EZH2_peak_36641	15	2.51481	3.38667	1.58423	Intron (ENST00000278742.6/6768, intron 1 of 18)	11	130189325	130196436	7112	1	6768	ENST00000530532.5	-7278
ENSG00000149418	ST14	ST14 transmembrane serine protease matriptase	chr11	130189818	130190437	620	*	RH30_EZH2_peak_36642	14	2.46225	3.2476	1.49303	Promoter (<=1kb)	11	130190041	130196794	6754	1	6768	ENST00000524718.5	0
ENSG00000149418	ST14	ST14 transmembrane serine protease matriptase	chr11	130194127	130194516	390	*	RH30_EZH2_peak_36643	27	3.07304	5.11713	2.77186	Exon (ENST00000278742.6/6768, exon 8 of 19)	11	130190223	130196610	6388	1	6768	ENST00000530376.1	3904
ENSG00000149418	ST14	ST14 transmembrane serine protease matriptase	chr11	130201130	130201441	312	*	RH30_EZH2_peak_36644	14	2.44481	3.17632	1.44441	Intron (ENST00000278742.6/6768, intron 16 of 18)	11	130190223	130196610	6388	1	6768	ENST00000530376.1	10907
ENSG00000149418	ST14	ST14 transmembrane serine protease matriptase	chr11	130208592	130209047	456	*	RH30_EZH2_peak_36645	15	2.50125	3.3897	1.59069	Exon (ENST00000278742.6/6768, exon 17 of 19)	11	130190223	130196610	6388	1	6768	ENST00000530376.1	18369
ENSG00000149418	ST14	ST14 transmembrane serine protease matriptase	chr11	130211266	130212265	1000	*	RH30_EZH2_peak_36646	18	2.66412	3.80383	1.86438	Distal Intergenic	11	130190223	130196610	6388	1	6768	ENST00000530376.1	21043
ENSG00000196323	ZBTB44	zinc finger and BTB domain containing 44	chr11	130217025	130217589	565	*	RH30_EZH2_peak_36647	13	2.37796	2.99649	1.32577	Distal Intergenic	11	130236631	130238591	1961	2	29068	ENST00000525623.1	21002
ENSG00000175773	ZBTB44-DT	ZBTB44 divergent transcript	chr11	130379750	130380482	733	*	RH30_EZH2_peak_36648	16	2.56421	3.52545	1.67351	Intron (ENST00000602376.5/646383, intron 2 of 5)	11	130401902	130403657	1756	1	646383	ENST00000616197.1	-21420
ENSG00000175773	ZBTB44-DT	ZBTB44 divergent transcript	chr11	130388690	130389487	798	*	RH30_EZH2_peak_36649	18	2.65654	3.76016	1.82939	Intron (ENST00000602376.5/646383, intron 2 of 5)	11	130401902	130403657	1756	1	646383	ENST00000616197.1	-12415
ENSG00000175773	ZBTB44-DT	ZBTB44 divergent transcript	chr11	130391297	130392077	781	*	RH30_EZH2_peak_36650	13	2.35727	2.95698	1.32334	Intron (ENST00000602376.5/646383, intron 2 of 5)	11	130401902	130403657	1756	1	646383	ENST00000616197.1	-9825
ENSG00000175773	ZBTB44-DT	ZBTB44 divergent transcript	chr11	130394172	130395677	1506	*	RH30_EZH2_peak_36651	16	2.57159	3.53097	1.67819	Intron (ENST00000602376.5/646383, intron 4 of 5)	11	130401902	130403657	1756	1	646383	ENST00000616197.1	-6225
ENSG00000175773	ZBTB44-DT	ZBTB44 divergent transcript	chr11	130397215	130398209	995	*	RH30_EZH2_peak_36652	14	2.44185	3.18184	1.44896	Intron (ENST00000602376.5/646383, intron 4 of 5)	11	130401902	130403657	1756	1	646383	ENST00000616197.1	-3693
ENSG00000134917	ADAMTS8	ADAM metallopeptidase with thrombospondin type 1 motif 8	chr11	130409313	130410070	758	*	RH30_EZH2_peak_36653	18	2.65596	3.76291	1.83116	Promoter (2-3kb)	11	130404925	130412113	7189	2	11095	ENST00000531752.1	2043
ENSG00000134917	ADAMTS8	ADAM metallopeptidase with thrombospondin type 1 motif 8	chr11	130411626	130412162	537	*	RH30_EZH2_peak_36654	15	2.51933	3.37177	1.57393	Promoter (<=1kb)	11	130404925	130412113	7189	2	11095	ENST00000531752.1	0
ENSG00000134917	ADAMTS8	ADAM metallopeptidase with thrombospondin type 1 motif 8	chr11	130418580	130419325	746	*	RH30_EZH2_peak_36655	18	2.6415	3.72526	1.8108	Exon (ENST00000257359.7/11095, exon 2 of 9)	11	130404925	130412113	7189	2	11095	ENST00000531752.1	-6467
ENSG00000134917	ADAMTS8	ADAM metallopeptidase with thrombospondin type 1 motif 8	chr11	130421082	130422956	1875	*	RH30_EZH2_peak_36656	22	2.87067	4.41833	2.29243	Intron (ENST00000257359.7/11095, intron 1 of 8)	11	130404923	130428609	23687	2	11095	ENST00000257359.7	5653
ENSG00000134917	ADAMTS8	ADAM metallopeptidase with thrombospondin type 1 motif 8	chr11	130424134	130424477	344	*	RH30_EZH2_peak_36657	20	2.79675	4.14711	2.08933	Intron (ENST00000257359.7/11095, intron 1 of 8)	11	130404923	130428609	23687	2	11095	ENST00000257359.7	4132
ENSG00000134917	ADAMTS8	ADAM metallopeptidase with thrombospondin type 1 motif 8	chr11	130425836	130427009	1174	*	RH30_EZH2_peak_36658	16	2.46581	3.48549	1.6573	Promoter (1-2kb)	11	130404923	130428609	23687	2	11095	ENST00000257359.7	1600
ENSG00000134917	ADAMTS8	ADAM metallopeptidase with thrombospondin type 1 motif 8	chr11	130428162	130428397	236	*	RH30_EZH2_peak_36659	15	2.52682	3.38798	1.58531	Promoter (<=1kb)	11	130404923	130428609	23687	2	11095	ENST00000257359.7	212
ENSG00000166106	ADAMTS15	ADAM metallopeptidase with thrombospondin type 1 motif 15	chr11	130448572	130448974	403	*	RH30_EZH2_peak_36660	15	2.50435	3.37493	1.5783	Promoter (<=1kb)	11	130448645	130476645	28001	1	170689	ENST00000299164.4	0
ENSG00000166106	ADAMTS15	ADAM metallopeptidase with thrombospondin type 1 motif 15	chr11	130513216	130513519	304	*	RH30_EZH2_peak_36661	17	2.6041	3.60655	1.72855	Distal Intergenic	11	130448645	130476645	28001	1	170689	ENST00000299164.4	64571
ENSG00000166106	ADAMTS15	ADAM metallopeptidase with thrombospondin type 1 motif 15	chr11	130514638	130514868	231	*	RH30_EZH2_peak_36662	19	2.7211	3.92859	1.94203	Distal Intergenic	11	130448645	130476645	28001	1	170689	ENST00000299164.4	65993
ENSG00000274999	MIR8052	microRNA 8052	chr11	130606893	130608519	1627	*	RH30_EZH2_peak_36663	13	2.39643	3.04491	1.3579	Distal Intergenic	11	130666735	130666803	69	1	102466873	ENST00000615217.1	-58216
ENSG00000288013	LOC105369576	uncharacterized LOC105369576	chr11	130769401	130770299	899	*	RH30_EZH2_peak_36664	14	2.44075	3.19548	1.45595	Distal Intergenic	11	130771413	130785533	14121	2	105369576	ENST00000653403.1	15234
NA	LINC02551	long intergenic non-protein coding RNA 2551	chr11	130828042	130828790	749	*	RH30_EZH2_peak_36665	13	2.37796	2.99649	1.32577	Distal Intergenic	11	130844753	130847590	2838	2	100507431	ENST00000533434.1	18800
ENSG00000120451	SNX19	sorting nexin 19	chr11	131026168	131026586	419	*	RH30_EZH2_peak_36666	13	2.39998	3.0542	1.36407	Distal Intergenic	11	130910308	130916479	6172	2	399979	ENST00000531608.1	-109689
NA	LOC107984412	uncharacterized LOC107984412	chr11	131067841	131068243	403	*	RH30_EZH2_peak_36667	16	2.55274	3.55257	1.69272	Distal Intergenic	11	131187022	131189753	2732	1	107984412	ENST00000441665.1	-118779
NA	LOC107984412	uncharacterized LOC107984412	chr11	131073647	131074014	368	*	RH30_EZH2_peak_36668	14	2.47395	3.24824	1.4928	Distal Intergenic	11	131187022	131189753	2732	1	107984412	ENST00000441665.1	-113008
NA	LOC107984412	uncharacterized LOC107984412	chr11	131075529	131076567	1039	*	RH30_EZH2_peak_36669	17	2.58932	3.57284	1.70706	Distal Intergenic	11	131187022	131189753	2732	1	107984412	ENST00000441665.1	-110455
NA	LOC107984412	uncharacterized LOC107984412	chr11	131096041	131098301	2261	*	RH30_EZH2_peak_36670	14	2.43021	3.15702	1.43195	Distal Intergenic	11	131187022	131189753	2732	1	107984412	ENST00000441665.1	-88721
NA	LOC107984412	uncharacterized LOC107984412	chr11	131101667	131102019	353	*	RH30_EZH2_peak_36671	16	2.54519	3.48103	1.64579	Distal Intergenic	11	131187022	131189753	2732	1	107984412	ENST00000441665.1	-85003
NA	LOC107984412	uncharacterized LOC107984412	chr11	131131660	131132238	579	*	RH30_EZH2_peak_36672	14	2.44526	3.22073	1.47333	Distal Intergenic	11	131187022	131189753	2732	1	107984412	ENST00000441665.1	-54784
NA	LOC107984412	uncharacterized LOC107984412	chr11	131186516	131187009	494	*	RH30_EZH2_peak_36673	13	2.37796	2.99649	1.32577	Promoter (<=1kb)	11	131187022	131189753	2732	1	107984412	ENST00000441665.1	-13
NA	LOC107984412	uncharacterized LOC107984412	chr11	131201672	131201946	275	*	RH30_EZH2_peak_36674	18	2.67463	3.80307	1.85793	Distal Intergenic	11	131187022	131189753	2732	1	107984412	ENST00000441665.1	14650
NA	LOC107984412	uncharacterized LOC107984412	chr11	131204621	131205137	517	*	RH30_EZH2_peak_36675	14	2.45332	3.19701	1.45828	Exon (ENST00000447864.1/ENST00000447864.1, exon 1 of 2)	11	131187022	131189753	2732	1	107984412	ENST00000441665.1	17599
NA	LOC107984412	uncharacterized LOC107984412	chr11	131214770	131216194	1425	*	RH30_EZH2_peak_36676	15	2.51914	3.37157	1.57375	Exon (ENST00000447864.1/ENST00000447864.1, exon 2 of 2)	11	131187022	131189753	2732	1	107984412	ENST00000441665.1	27748
NA	LOC107984412	uncharacterized LOC107984412	chr11	131254302	131254534	233	*	RH30_EZH2_peak_36677	15	2.49858	3.31265	1.53557	Intron (ENST00000416553.2/ENST00000416553.2, intron 1 of 1)	11	131187022	131189753	2732	1	107984412	ENST00000441665.1	67280
NA	LOC107984412	uncharacterized LOC107984412	chr11	131259418	131261014	1597	*	RH30_EZH2_peak_36678	15	2.51287	3.35237	1.56151	Intron (ENST00000416553.2/ENST00000416553.2, intron 1 of 1)	11	131187022	131189753	2732	1	107984412	ENST00000441665.1	72396
ENSG00000182667	NTM	neurotrimin	chr11	131298194	131299150	957	*	RH30_EZH2_peak_36679	13	2.3282	3.09003	1.38697	Intron (ENST00000416553.2/ENST00000416553.2, intron 1 of 1)	11	131370478	132336822	966345	1	50863	ENST00000374791.7	-71328
ENSG00000182667	NTM	neurotrimin	chr11	131326705	131327650	946	*	RH30_EZH2_peak_36680	21	2.80104	4.16709	2.10245	Intron (ENST00000606885.1/ENST00000606885.1, intron 1 of 1)	11	131370478	132336822	966345	1	50863	ENST00000374791.7	-42828
ENSG00000182667	NTM	neurotrimin	chr11	131370500	131372596	2097	*	RH30_EZH2_peak_36681	16	2.5718	3.53042	1.67981	Promoter (<=1kb)	11	131370615	132336822	966208	1	50863	ENST00000683400.1	0
ENSG00000182667	NTM	neurotrimin	chr11	131374743	131375723	981	*	RH30_EZH2_peak_36682	13	2.3897	3.02727	1.3462	Intron (ENST00000374791.7/50863, intron 1 of 7)	11	131370629	131661231	290603	1	50863	ENST00000477098.1	4114
ENSG00000182667	NTM	neurotrimin	chr11	131392277	131393208	932	*	RH30_EZH2_peak_36683	17	2.60848	3.68317	1.78224	Intron (ENST00000374791.7/50863, intron 1 of 7)	11	131370629	131661231	290603	1	50863	ENST00000477098.1	21648
ENSG00000182667	NTM	neurotrimin	chr11	131408952	131410054	1103	*	RH30_EZH2_peak_36684	16	2.55445	3.47886	1.64477	Intron (ENST00000374791.7/50863, intron 1 of 7)	11	131370629	131661231	290603	1	50863	ENST00000477098.1	38323
ENSG00000182667	NTM	neurotrimin	chr11	131449662	131450242	581	*	RH30_EZH2_peak_36685	16	2.55205	3.46206	1.63302	Intron (ENST00000374791.7/50863, intron 1 of 7)	11	131455463	132307763	852301	1	50863	ENST00000550167.5	-5221
ENSG00000182667	NTM	neurotrimin	chr11	131463816	131464383	568	*	RH30_EZH2_peak_36686	13	2.37796	2.99649	1.32577	Intron (ENST00000374791.7/50863, intron 1 of 7)	11	131455463	132307763	852301	1	50863	ENST00000550167.5	8353
ENSG00000182667	NTM	neurotrimin	chr11	131479484	131480327	844	*	RH30_EZH2_peak_36687	21	2.78801	4.17177	2.11441	Intron (ENST00000374791.7/50863, intron 1 of 7)	11	131455463	132307763	852301	1	50863	ENST00000550167.5	24021
ENSG00000182667	NTM	neurotrimin	chr11	131483317	131483617	301	*	RH30_EZH2_peak_36688	13	2.39534	3.04205	1.35601	Intron (ENST00000374791.7/50863, intron 1 of 7)	11	131455463	132307763	852301	1	50863	ENST00000550167.5	27854
ENSG00000182667	NTM	neurotrimin	chr11	131487761	131488053	293	*	RH30_EZH2_peak_36689	16	2.54986	3.45854	1.63097	Intron (ENST00000374791.7/50863, intron 1 of 7)	11	131455463	132307763	852301	1	50863	ENST00000550167.5	32298
ENSG00000182667	NTM	neurotrimin	chr11	131495452	131497033	1582	*	RH30_EZH2_peak_36690	20	2.77599	4.12165	2.08229	Intron (ENST00000374791.7/50863, intron 1 of 7)	11	131455463	132307763	852301	1	50863	ENST00000550167.5	39989
ENSG00000237654	LOC101929653	uncharacterized LOC101929653	chr11	131498622	131499513	892	*	RH30_EZH2_peak_36691	15	2.50261	3.33698	1.55105	Intron (ENST00000374791.7/50863, intron 1 of 7)	11	131536476	131540598	4123	2	101929653	ENST00000414856.1	41085
ENSG00000237654	LOC101929653	uncharacterized LOC101929653	chr11	131502926	131503289	364	*	RH30_EZH2_peak_36692	15	2.4853	3.28079	1.51389	Exon (ENST00000443319.2/101929653, exon 3 of 3)	11	131536476	131540598	4123	2	101929653	ENST00000414856.1	37309
ENSG00000237654	LOC101929653	uncharacterized LOC101929653	chr11	131506344	131506707	364	*	RH30_EZH2_peak_36693	15	2.53161	3.40779	1.59794	Intron (ENST00000374791.7/50863, intron 1 of 7)	11	131536476	131540598	4123	2	101929653	ENST00000414856.1	33891
ENSG00000237654	LOC101929653	uncharacterized LOC101929653	chr11	131524729	131524979	251	*	RH30_EZH2_peak_36694	22	2.86387	4.36915	2.25429	Intron (ENST00000374791.7/50863, intron 1 of 7)	11	131536476	131540598	4123	2	101929653	ENST00000414856.1	15619
ENSG00000237654	LOC101929653	uncharacterized LOC101929653	chr11	131537434	131538639	1206	*	RH30_EZH2_peak_36695	17	2.59163	3.57822	1.71126	Promoter (1-2kb)	11	131536476	131540598	4123	2	101929653	ENST00000414856.1	1959
ENSG00000237654	LOC101929653	uncharacterized LOC101929653	chr11	131542201	131542690	490	*	RH30_EZH2_peak_36696	14	2.43435	3.16997	1.44145	Promoter (1-2kb)	11	131533857	131540867	7011	2	101929653	ENST00000414466.5	-1334
ENSG00000237654	LOC101929653	uncharacterized LOC101929653	chr11	131560160	131561110	951	*	RH30_EZH2_peak_36697	13	2.37796	2.99649	1.32577	Intron (ENST00000374791.7/50863, intron 1 of 7)	11	131533857	131540867	7011	2	101929653	ENST00000414466.5	-19293
ENSG00000182667	NTM	neurotrimin	chr11	131572233	131574168	1936	*	RH30_EZH2_peak_36698	21	2.75216	4.15256	2.10752	Exon (ENST00000421650.2/ENST00000421650.2, exon 1 of 2)	11	131582011	131661048	79038	1	50863	ENST00000416661.1	-7843
ENSG00000182667	NTM	neurotrimin	chr11	131595112	131595715	604	*	RH30_EZH2_peak_36699	14	2.42895	3.16765	1.43889	Intron (ENST00000374791.7/50863, intron 1 of 7)	11	131582011	131661048	79038	1	50863	ENST00000416661.1	13101
NA	NTM-AS1	NTM antisense RNA 1	chr11	131649924	131650165	242	*	RH30_EZH2_peak_36700	21	2.82997	4.26271	2.17488	Intron (ENST00000374791.7/50863, intron 1 of 7)	11	131622451	131663576	41126	2	101929637	ENST00000663555.1	13411
NA	NTM-AS1	NTM antisense RNA 1	chr11	131653104	131653474	371	*	RH30_EZH2_peak_36701	16	2.58137	3.54755	1.68974	Intron (ENST00000374791.7/50863, intron 1 of 7)	11	131622451	131663576	41126	2	101929637	ENST00000663555.1	10102
NA	NTM-AS1	NTM antisense RNA 1	chr11	131667238	131667720	483	*	RH30_EZH2_peak_36702	13	2.40566	3.0691	1.37395	Intron (ENST00000374791.7/50863, intron 1 of 7)	11	131658310	131663583	5274	2	101929637	ENST00000416725.2	-3655
NA	NTM-AS1	NTM antisense RNA 1	chr11	131670830	131671475	646	*	RH30_EZH2_peak_36703	18	2.65319	3.75075	1.82568	Intron (ENST00000374791.7/50863, intron 1 of 7)	11	131658310	131663583	5274	2	101929637	ENST00000416725.2	-7247
NA	NTM-AS1	NTM antisense RNA 1	chr11	131680396	131680717	322	*	RH30_EZH2_peak_36704	52	3.32316	8.37829	5.28768	Intron (ENST00000374791.7/50863, intron 1 of 7)	11	131658310	131663583	5274	2	101929637	ENST00000416725.2	-16813
NA	NTM-AS1	NTM antisense RNA 1	chr11	131685242	131687984	2743	*	RH30_EZH2_peak_36705	18	2.65256	3.75759	1.83408	Intron (ENST00000374791.7/50863, intron 1 of 7)	11	131658310	131663583	5274	2	101929637	ENST00000416725.2	-21659
NA	NTM-AS1	NTM antisense RNA 1	chr11	131691217	131692364	1148	*	RH30_EZH2_peak_36706	20	2.75718	4.05642	2.02926	Intron (ENST00000374791.7/50863, intron 1 of 7)	11	131658310	131663583	5274	2	101929637	ENST00000416725.2	-27634
NA	NTM-AS1	NTM antisense RNA 1	chr11	131757105	131757589	485	*	RH30_EZH2_peak_36707	14	2.46928	3.23585	1.4846	Intron (ENST00000374791.7/50863, intron 1 of 7)	11	131658310	131663583	5274	2	101929637	ENST00000416725.2	-93522
NA	NTM-AS1	NTM antisense RNA 1	chr11	131760640	131761016	377	*	RH30_EZH2_peak_36708	15	2.50661	3.3372	1.55122	Intron (ENST00000374791.7/50863, intron 1 of 7)	11	131658310	131663583	5274	2	101929637	ENST00000416725.2	-97057
NA	LOC107984413	uncharacterized LOC107984413	chr11	131796258	131796577	320	*	RH30_EZH2_peak_36709	16	2.52252	3.52034	1.68309	Intron (ENST00000374791.7/50863, intron 1 of 7)	11	131877680	131897108	19429	2	107984413	ENST00000419440.1	100531
NA	LOC107984413	uncharacterized LOC107984413	chr11	131802962	131803800	839	*	RH30_EZH2_peak_36710	18	2.64895	3.73963	1.81695	Intron (ENST00000374791.7/50863, intron 1 of 7)	11	131877680	131897108	19429	2	107984413	ENST00000419440.1	93308
NA	LOC107984413	uncharacterized LOC107984413	chr11	131812620	131812854	235	*	RH30_EZH2_peak_36711	16	2.48922	3.42559	1.60801	Intron (ENST00000374791.7/50863, intron 1 of 7)	11	131877680	131897108	19429	2	107984413	ENST00000419440.1	84254
NA	LOC107984413	uncharacterized LOC107984413	chr11	131826726	131827431	706	*	RH30_EZH2_peak_36712	16	2.57547	3.52205	1.67328	Intron (ENST00000374791.7/50863, intron 1 of 7)	11	131877680	131897108	19429	2	107984413	ENST00000419440.1	69677
NA	LOC107984413	uncharacterized LOC107984413	chr11	131857900	131858716	817	*	RH30_EZH2_peak_36713	16	2.57303	3.52091	1.67238	Intron (ENST00000374791.7/50863, intron 1 of 7)	11	131877680	131897108	19429	2	107984413	ENST00000419440.1	38392
NA	LOC107984413	uncharacterized LOC107984413	chr11	131863075	131863836	762	*	RH30_EZH2_peak_36714	14	2.39727	3.17989	1.44664	Intron (ENST00000374791.7/50863, intron 1 of 7)	11	131877680	131897108	19429	2	107984413	ENST00000419440.1	33272
ENSG00000182667	NTM	neurotrimin	chr11	131962904	131963226	323	*	RH30_EZH2_peak_36715	13	2.36808	2.97763	1.32461	Intron (ENST00000374791.7/50863, intron 2 of 7)	11	131911468	132315070	403603	1	50863	ENST00000374784.5	51436
ENSG00000182667	NTM	neurotrimin	chr11	132038767	132039751	985	*	RH30_EZH2_peak_36716	19	2.74665	4.01538	1.99951	Intron (ENST00000374791.7/50863, intron 2 of 7)	11	132141011	132314703	173693	1	50863	ENST00000467255.5	-101260
ENSG00000182667	NTM	neurotrimin	chr11	132164750	132165179	430	*	RH30_EZH2_peak_36717	22	2.87228	4.41473	2.28724	Intron (ENST00000374791.7/50863, intron 3 of 7)	11	132146275	132336821	190547	1	50863	ENST00000539799.5	18475
ENSG00000182667	NTM	neurotrimin	chr11	132199545	132200707	1163	*	RH30_EZH2_peak_36718	14	2.45296	3.19556	1.4577	Intron (ENST00000374791.7/50863, intron 3 of 7)	11	132211740	132335051	123312	1	50863	ENST00000496094.5	-11033
ENSG00000182667	NTM	neurotrimin	chr11	132216898	132217179	282	*	RH30_EZH2_peak_36719	15	2.52576	3.38876	1.58518	Intron (ENST00000374791.7/50863, intron 4 of 7)	11	132211799	132312514	100716	1	50863	ENST00000490356.2	5099
ENSG00000182667	NTM	neurotrimin	chr11	132234224	132235241	1018	*	RH30_EZH2_peak_36720	15	2.5023	3.32448	1.54304	Intron (ENST00000374791.7/50863, intron 4 of 7)	11	132211799	132312514	100716	1	50863	ENST00000490356.2	22425
ENSG00000182667	NTM	neurotrimin	chr11	132236480	132236882	403	*	RH30_EZH2_peak_36721	16	2.52544	3.44836	1.62455	Intron (ENST00000374791.7/50863, intron 4 of 7)	11	132211799	132312514	100716	1	50863	ENST00000490356.2	24681
ENSG00000182667	NTM	neurotrimin	chr11	132243713	132246161	2449	*	RH30_EZH2_peak_36722	22	2.88058	4.4316	2.28972	Intron (ENST00000374791.7/50863, intron 4 of 7)	11	132211799	132312514	100716	1	50863	ENST00000490356.2	31914
NA	NTM-IT	NTM intronic transcript	chr11	132284294	132285234	941	*	RH30_EZH2_peak_36723	15	2.52393	3.38519	1.58259	Promoter (<=1kb)	11	132284302	132285081	780	1	100874281	ENST00000421651.1	0
ENSG00000182667	NTM	neurotrimin	chr11	132307758	132307990	233	*	RH30_EZH2_peak_36724	20	2.76114	4.05237	2.02682	Promoter (2-3kb)	11	132310196	132335451	25256	1	50863	ENST00000457381.1	-2206
ENSG00000182667	NTM	neurotrimin	chr11	132332365	132332899	535	*	RH30_EZH2_peak_36725	13	2.3575	2.9731	1.33312	Promoter (<=1kb)	11	132332490	132335286	2797	1	50863	ENST00000496198.1	0
ENSG00000182667	NTM	neurotrimin	chr11	132336953	132337668	716	*	RH30_EZH2_peak_36726	15	2.50773	3.37584	1.57794	Downstream (<=300bp)	11	132332490	132335286	2797	1	50863	ENST00000496198.1	4463
ENSG00000182667	NTM	neurotrimin	chr11	132420373	132421523	1151	*	RH30_EZH2_peak_36727	17	2.59647	3.59573	1.72265	Intron (ENST00000331898.11/4978, intron 6 of 6)	11	132332490	132335286	2797	1	50863	ENST00000496198.1	87883
ENSG00000182667	NTM	neurotrimin	chr11	132443933	132444255	323	*	RH30_EZH2_peak_36728	15	2.49369	3.32871	1.54484	Intron (ENST00000331898.11/4978, intron 3 of 6)	11	132332490	132335286	2797	1	50863	ENST00000496198.1	111443
ENSG00000183715	OPCML	opioid binding protein/cell adhesion molecule like	chr11	132772374	132772649	276	*	RH30_EZH2_peak_36729	18	2.59226	3.72222	1.80373	Exon (ENST00000622964.1/ENST00000622964.1, exon 1 of 1)	11	132657087	132943010	285924	2	4978	ENST00000525412.1	170361
ENSG00000183715	OPCML	opioid binding protein/cell adhesion molecule like	chr11	133004520	133004806	287	*	RH30_EZH2_peak_36730	14	2.47228	3.24634	1.49108	Intron (ENST00000524381.6/4978, intron 1 of 7)	11	132420020	132943768	523749	2	4978	ENST00000374778.4	-60752
ENSG00000183715	OPCML	opioid binding protein/cell adhesion molecule like	chr11	133018618	133018937	320	*	RH30_EZH2_peak_36731	20	2.79027	4.14067	2.08765	Intron (ENST00000524381.6/4978, intron 1 of 7)	11	132420020	132943768	523749	2	4978	ENST00000374778.4	-74850
ENSG00000183715	OPCML	opioid binding protein/cell adhesion molecule like	chr11	133127982	133128748	767	*	RH30_EZH2_peak_36732	14	2.41932	3.20668	1.4654	Intron (ENST00000524381.6/4978, intron 1 of 7)	11	132420020	132943768	523749	2	4978	ENST00000374778.4	-184214
ENSG00000183715	OPCML	opioid binding protein/cell adhesion molecule like	chr11	133149911	133150439	529	*	RH30_EZH2_peak_36733	15	2.49483	3.30692	1.53102	Intron (ENST00000524381.6/4978, intron 1 of 7)	11	132420020	132943768	523749	2	4978	ENST00000374778.4	-206143
ENSG00000183715	OPCML	opioid binding protein/cell adhesion molecule like	chr11	133153431	133153997	567	*	RH30_EZH2_peak_36734	14	2.43939	3.16054	1.43408	Intron (ENST00000524381.6/4978, intron 1 of 7)	11	132420020	132943768	523749	2	4978	ENST00000374778.4	-209663
ENSG00000183715	OPCML	opioid binding protein/cell adhesion molecule like	chr11	133162542	133162772	231	*	RH30_EZH2_peak_36735	15	2.49885	3.31756	1.53806	Intron (ENST00000524381.6/4978, intron 1 of 7)	11	132420020	132943768	523749	2	4978	ENST00000374778.4	-218774
ENSG00000183715	OPCML	opioid binding protein/cell adhesion molecule like	chr11	133186530	133186991	462	*	RH30_EZH2_peak_36736	13	2.40438	3.06574	1.37173	Intron (ENST00000524381.6/4978, intron 1 of 7)	11	132420020	132943768	523749	2	4978	ENST00000374778.4	-242762
ENSG00000183715	OPCML	opioid binding protein/cell adhesion molecule like	chr11	133215562	133215817	256	*	RH30_EZH2_peak_36737	15	2.49985	3.31778	1.53864	Intron (ENST00000524381.6/4978, intron 1 of 7)	11	132420020	132943768	523749	2	4978	ENST00000374778.4	-271794
ENSG00000183715	OPCML	opioid binding protein/cell adhesion molecule like	chr11	133220419	133220899	481	*	RH30_EZH2_peak_36738	17	2.6001	3.59472	1.7213	Intron (ENST00000524381.6/4978, intron 1 of 7)	11	132420020	132943768	523749	2	4978	ENST00000374778.4	-276651
ENSG00000183715	OPCML	opioid binding protein/cell adhesion molecule like	chr11	133335045	133335987	943	*	RH30_EZH2_peak_36739	14	2.44552	3.17356	1.44327	Intron (ENST00000524381.6/4978, intron 1 of 7)	11	132419860	133532402	1112543	2	4978	ENST00000529038.5	196415
ENSG00000183715	OPCML	opioid binding protein/cell adhesion molecule like	chr11	133474937	133475965	1029	*	RH30_EZH2_peak_36740	14	2.42526	3.12048	1.40805	Intron (ENST00000524381.6/4978, intron 1 of 7)	11	132419860	133532402	1112543	2	4978	ENST00000529038.5	56437
ENSG00000183715	OPCML	opioid binding protein/cell adhesion molecule like	chr11	133504529	133505409	881	*	RH30_EZH2_peak_36741	16	2.49728	3.44906	1.61777	Intron (ENST00000524381.6/4978, intron 1 of 7)	11	132419860	133532402	1112543	2	4978	ENST00000529038.5	26993
ENSG00000183715	OPCML	opioid binding protein/cell adhesion molecule like	chr11	133512405	133512780	376	*	RH30_EZH2_peak_36742	13	2.41009	3.08072	1.38166	Intron (ENST00000524381.6/4978, intron 1 of 7)	11	132419860	133532402	1112543	2	4978	ENST00000529038.5	19622
ENSG00000183715	OPCML	opioid binding protein/cell adhesion molecule like	chr11	133516179	133517771	1593	*	RH30_EZH2_peak_36743	16	2.54365	3.43667	1.61679	Intron (ENST00000524381.6/4978, intron 1 of 7)	11	132419860	133532402	1112543	2	4978	ENST00000529038.5	14631
ENSG00000183715	OPCML	opioid binding protein/cell adhesion molecule like	chr11	133521036	133521817	782	*	RH30_EZH2_peak_36744	13	2.37796	2.99649	1.32577	Intron (ENST00000524381.6/4978, intron 1 of 7)	11	132419860	133532402	1112543	2	4978	ENST00000529038.5	10585
ENSG00000183715	OPCML	opioid binding protein/cell adhesion molecule like	chr11	133548737	133549251	515	*	RH30_EZH2_peak_36745	14	2.4404	3.16014	1.43437	Intron (ENST00000663344.1/ENST00000663344.1, intron 1 of 1)	11	132414981	133532501	1117521	2	4978	ENST00000524381.6	-16236
ENSG00000183715	OPCML	opioid binding protein/cell adhesion molecule like	chr11	133581171	133582307	1137	*	RH30_EZH2_peak_36746	14	2.42332	3.18729	1.45224	Distal Intergenic	11	132414981	133532501	1117521	2	4978	ENST00000524381.6	-48670
ENSG00000183715	OPCML	opioid binding protein/cell adhesion molecule like	chr11	133661608	133662714	1107	*	RH30_EZH2_peak_36747	15	2.47519	3.26693	1.50498	Distal Intergenic	11	132414981	133532501	1117521	2	4978	ENST00000524381.6	-129107
ENSG00000255258	LINC02743	long intergenic non-protein coding RNA 2743	chr11	133709203	133709431	229	*	RH30_EZH2_peak_36748	14	2.46837	3.23708	1.48476	Distal Intergenic	11	133783671	133810376	26706	2	646522	ENST00000526254.1	100945
ENSG00000255258	LINC02743	long intergenic non-protein coding RNA 2743	chr11	133713567	133713794	228	*	RH30_EZH2_peak_36749	21	2.77086	4.18488	2.10971	Distal Intergenic	11	133783671	133810376	26706	2	646522	ENST00000526254.1	96582
ENSG00000255258	LINC02743	long intergenic non-protein coding RNA 2743	chr11	133714885	133715702	818	*	RH30_EZH2_peak_36750	14	2.4275	3.12634	1.41194	Distal Intergenic	11	133783671	133810376	26706	2	646522	ENST00000526254.1	94674
ENSG00000255258	LINC02743	long intergenic non-protein coding RNA 2743	chr11	133716952	133717584	633	*	RH30_EZH2_peak_36751	21	2.82608	4.24831	2.1627	Distal Intergenic	11	133783671	133810376	26706	2	646522	ENST00000526254.1	92792
ENSG00000255258	LINC02743	long intergenic non-protein coding RNA 2743	chr11	133719610	133719943	334	*	RH30_EZH2_peak_36752	16	2.58624	3.55602	1.69519	Distal Intergenic	11	133783671	133810376	26706	2	646522	ENST00000526254.1	90433
ENSG00000255258	LINC02743	long intergenic non-protein coding RNA 2743	chr11	133784644	133785175	532	*	RH30_EZH2_peak_36753	14	2.37106	3.1118	1.40228	Intron (ENST00000526254.1/646522, intron 2 of 2)	11	133783671	133810376	26706	2	646522	ENST00000526254.1	25201
ENSG00000255258	LINC02743	long intergenic non-protein coding RNA 2743	chr11	133821950	133822238	289	*	RH30_EZH2_peak_36754	16	2.54546	3.4443	1.62169	Distal Intergenic	11	133783671	133810376	26706	2	646522	ENST00000526254.1	-11574
ENSG00000166118	SPATA19	spermatogenesis associated 19	chr11	133841450	133841804	355	*	RH30_EZH2_peak_36755	15	2.51833	3.37622	1.57688	Intron (ENST00000299140.8/219938, intron 6 of 6)	11	133840631	133845513	4883	2	219938	ENST00000299140.8	3709
ENSG00000284020	MIR4697	microRNA 4697	chr11	133893255	133893647	393	*	RH30_EZH2_peak_36756	14	2.46548	3.22843	1.47922	Distal Intergenic	11	133898504	133898581	78	2	100616119	ENST00000582977.1	4934
ENSG00000284020	MIR4697	microRNA 4697	chr11	133898737	133899552	816	*	RH30_EZH2_peak_36757	14	2.38416	3.19529	1.45603	Promoter (<=1kb)	11	133898504	133898581	78	2	100616119	ENST00000582977.1	-156
ENSG00000080854	IGSF9B	immunoglobulin superfamily member 9B	chr11	133923932	133924921	990	*	RH30_EZH2_peak_36758	13	2.39825	3.04968	1.36107	Exon (ENST00000533871.8/22997, exon 15 of 20)	11	133908564	133912362	3799	2	22997	ENST00000564347.1	-11570
ENSG00000080854	IGSF9B	immunoglobulin superfamily member 9B	chr11	133927180	133928420	1241	*	RH30_EZH2_peak_36759	19	2.71562	3.96005	1.96948	Intron (ENST00000533871.8/22997, intron 12 of 19)	11	133922576	133938100	15525	2	22997	ENST00000527648.2	9680
ENSG00000080854	IGSF9B	immunoglobulin superfamily member 9B	chr11	133931765	133935393	3629	*	RH30_EZH2_peak_36760	19	2.71772	3.95877	1.97375	Promoter (2-3kb)	11	133922576	133938100	15525	2	22997	ENST00000527648.2	2707
ENSG00000080854	IGSF9B	immunoglobulin superfamily member 9B	chr11	133939151	133939506	356	*	RH30_EZH2_peak_36761	22	2.83296	4.3055	2.21287	Promoter (1-2kb)	11	133922576	133938100	15525	2	22997	ENST00000527648.2	-1051
ENSG00000080854	IGSF9B	immunoglobulin superfamily member 9B	chr11	133947080	133947569	490	*	RH30_EZH2_peak_36762	14	2.45525	3.19979	1.46054	Promoter (<=1kb)	11	133937407	133946292	8886	2	22997	ENST00000533160.1	-788
ENSG00000080854	IGSF9B	immunoglobulin superfamily member 9B	chr11	133949798	133952095	2298	*	RH30_EZH2_peak_36763	15	2.51304	3.35796	1.56484	Promoter (<=1kb)	11	133944284	133952216	7933	2	22997	ENST00000526663.1	121
ENSG00000080854	IGSF9B	immunoglobulin superfamily member 9B	chr11	133964453	133965130	678	*	RH30_EZH2_peak_36764	16	2.53956	3.42656	1.60997	Distal Intergenic	11	133896438	133956968	60531	2	22997	ENST00000533871.8	-7485
ENSG00000080854	IGSF9B	immunoglobulin superfamily member 9B	chr11	133967113	133967345	233	*	RH30_EZH2_peak_36765	16	2.55946	3.47845	1.64445	Distal Intergenic	11	133896438	133956968	60531	2	22997	ENST00000533871.8	-10145
ENSG00000080854	IGSF9B	immunoglobulin superfamily member 9B	chr11	133970811	133973038	2228	*	RH30_EZH2_peak_36766	20	2.74557	4.04845	2.03696	Distal Intergenic	11	133896438	133956968	60531	2	22997	ENST00000533871.8	-13843
NA	LINC02730	long intergenic non-protein coding RNA 2730	chr11	134000330	134000779	450	*	RH30_EZH2_peak_36767	17	2.41831	3.57903	1.7103	Distal Intergenic	11	134008215	134028402	20188	1	107984414	ENST00000661634.1	-7436
NA	LINC02730	long intergenic non-protein coding RNA 2730	chr11	134008441	134008779	339	*	RH30_EZH2_peak_36768	17	2.63446	3.69369	1.78844	Promoter (<=1kb)	11	134008215	134028402	20188	1	107984414	ENST00000661634.1	226
NA	LINC02730	long intergenic non-protein coding RNA 2730	chr11	134019561	134020845	1285	*	RH30_EZH2_peak_36769	15	2.48621	3.28761	1.51828	Intron (ENST00000661634.1/107984414, intron 1 of 1)	11	134026753	134028407	1655	1	107984414	ENST00000664263.1	-5908
NA	LINC02730	long intergenic non-protein coding RNA 2730	chr11	134025853	134027002	1150	*	RH30_EZH2_peak_36770	20	2.73898	4.05406	2.02446	Promoter (<=1kb)	11	134026753	134028407	1655	1	107984414	ENST00000664263.1	0
NA	LINC02730	long intergenic non-protein coding RNA 2730	chr11	134028522	134028946	425	*	RH30_EZH2_peak_36771	14	2.43066	3.13721	1.41868	Promoter (1-2kb)	11	134027089	134028402	1314	1	107984414	ENST00000667347.1	1433
ENSG00000204241	LINC02731	long intergenic non-protein coding RNA 2731	chr11	134030898	134031488	591	*	RH30_EZH2_peak_36772	15	2.48017	3.28636	1.51754	Promoter (<=1kb)	11	134032216	134041325	9110	1	100128239	ENST00000532706.2	-728
ENSG00000204241	LINC02731	long intergenic non-protein coding RNA 2731	chr11	134033341	134034485	1145	*	RH30_EZH2_peak_36773	19	2.69759	3.95794	1.96545	Promoter (<=1kb)	11	134032796	134040267	7472	1	100128239	ENST00000533091.1	545
ENSG00000204241	LINC02731	long intergenic non-protein coding RNA 2731	chr11	134039863	134040093	231	*	RH30_EZH2_peak_36774	20	2.79862	4.14619	2.0846	Promoter (1-2kb)	11	134038643	134041248	2606	1	100128239	ENST00000532327.1	1220
ENSG00000204241	LINC02731	long intergenic non-protein coding RNA 2731	chr11	134041061	134043621	2561	*	RH30_EZH2_peak_36775	16	2.54588	3.4524	1.62678	Promoter (2-3kb)	11	134038643	134041248	2606	1	100128239	ENST00000532327.1	2418
ENSG00000166086	JAM3	junctional adhesion molecule 3	chr11	134062404	134062666	263	*	RH30_EZH2_peak_36776	21	2.81191	4.2674	2.18516	Intron (ENST00000655895.1/100128239, intron 2 of 2)	11	134069071	134144826	75756	1	83700	ENST00000532252.5	-6405
ENSG00000151502	VPS26B	VPS26, retromer complex component B	chr11	134223797	134225737	1941	*	RH30_EZH2_peak_36777	16	2.57814	3.55439	1.69577	Promoter (<=1kb)	11	134224671	134247788	23118	1	112936	ENST00000281187.10	0
ENSG00000166105	GLB1L3	galactosidase beta 1 like 3	chr11	134282508	134282757	250	*	RH30_EZH2_peak_36778	21	2.81568	4.20387	2.12376	Intron (ENST00000389887.9/112937, intron 5 of 9)	11	134287102	134289001	1900	1	112937	ENST00000532985.1	-4345
ENSG00000166105	GLB1L3	galactosidase beta 1 like 3	chr11	134293291	134293672	382	*	RH30_EZH2_peak_36779	18	2.67594	3.83839	1.88287	Intron (ENST00000389887.9/112937, intron 9 of 9)	11	134287140	134319564	32425	1	112937	ENST00000498012.5	6151
ENSG00000149328	GLB1L2	galactosidase beta 1 like 2	chr11	134346733	134346966	234	*	RH30_EZH2_peak_36780	14	2.44217	3.16692	1.43891	Promoter (<=1kb)	11	134346390	134378341	31952	1	89944	ENST00000529077.5	343
ENSG00000149328	GLB1L2	galactosidase beta 1 like 2	chr11	134362399	134365085	2687	*	RH30_EZH2_peak_36781	15	2.48039	3.27133	1.50765	Exon (ENST00000339772.9/89944, exon 8 of 20)	11	134356015	134369877	13863	1	89944	ENST00000533324.2	6384
ENSG00000109956	B3GAT1	beta-1,3-glucuronyltransferase 1	chr11	134372759	134373386	628	*	RH30_EZH2_peak_36782	13	2.37796	2.99649	1.32577	Intron (ENST00000339772.9/89944, intron 15 of 19)	11	134378504	134387197	8694	2	27087	ENST00000531778.1	13811
ENSG00000109956	B3GAT1	beta-1,3-glucuronyltransferase 1	chr11	134376972	134377537	566	*	RH30_EZH2_peak_36783	18	2.68798	3.83735	1.88182	Exon (ENST00000529077.5/89944, exon 21 of 22)	11	134378504	134387197	8694	2	27087	ENST00000531778.1	9660
ENSG00000109956	B3GAT1	beta-1,3-glucuronyltransferase 1	chr11	134382929	134383243	315	*	RH30_EZH2_peak_36784	18	2.63902	3.71193	1.80018	Exon (ENST00000531778.1/27087, exon 2 of 4)	11	134378504	134387197	8694	2	27087	ENST00000531778.1	3954
ENSG00000109956	B3GAT1	beta-1,3-glucuronyltransferase 1	chr11	134384509	134385375	867	*	RH30_EZH2_peak_36785	14	2.4215	3.12985	1.41469	Promoter (1-2kb)	11	134378504	134387197	8694	2	27087	ENST00000531778.1	1822
ENSG00000109956	B3GAT1	beta-1,3-glucuronyltransferase 1	chr11	134396698	134397544	847	*	RH30_EZH2_peak_36786	13	2.37796	2.99649	1.32577	Intron (ENST00000392580.5/27087, intron 1 of 6)	11	134381645	134392353	10709	2	27087	ENST00000524765.1	-4345
ENSG00000255545	B3GAT1-DT	B3GAT1 divergent transcript	chr11	134437771	134438812	1042	*	RH30_EZH2_peak_36787	17	2.62071	3.65564	1.76124	Promoter (1-2kb)	11	134436735	134505173	68439	1	283177	ENST00000533390.6	1036
ENSG00000255545	B3GAT1-DT	B3GAT1 divergent transcript	chr11	134485369	134485850	482	*	RH30_EZH2_peak_36788	15	2.48071	3.26581	1.50449	Intron (ENST00000661684.1/283177, intron 3 of 3)	11	134479299	134505661	26363	1	283177	ENST00000532886.2	6070
ENSG00000255545	B3GAT1-DT	B3GAT1 divergent transcript	chr11	134508538	134509726	1189	*	RH30_EZH2_peak_36789	15	2.47283	3.26244	1.50263	Distal Intergenic	11	134479299	134505661	26363	1	283177	ENST00000532886.2	29239
ENSG00000255545	B3GAT1-DT	B3GAT1 divergent transcript	chr11	134561996	134562536	541	*	RH30_EZH2_peak_36790	14	2.43557	3.14854	1.42648	Distal Intergenic	11	134479299	134505661	26363	1	283177	ENST00000532886.2	82697
ENSG00000255545	B3GAT1-DT	B3GAT1 divergent transcript	chr11	134573262	134573835	574	*	RH30_EZH2_peak_36791	16	2.55243	3.45974	1.63209	Distal Intergenic	11	134479299	134505661	26363	1	283177	ENST00000532886.2	93963
NA	LINC02706	long intergenic non-protein coding RNA 2706	chr11	134618995	134619389	395	*	RH30_EZH2_peak_36792	13	2.37796	2.99649	1.32577	Distal Intergenic	11	134712539	134715929	3391	1	105369584	ENST00000670056.1	-93150
NA	LINC02706	long intergenic non-protein coding RNA 2706	chr11	134640620	134640839	220	*	RH30_EZH2_peak_36793	20	2.77339	4.08137	2.0446	Distal Intergenic	11	134712539	134715929	3391	1	105369584	ENST00000670056.1	-71700
NA	LINC02706	long intergenic non-protein coding RNA 2706	chr11	134654631	134655402	772	*	RH30_EZH2_peak_36794	16	2.5731	3.52095	1.67142	Distal Intergenic	11	134712539	134715929	3391	1	105369584	ENST00000670056.1	-57137
NA	LINC02706	long intergenic non-protein coding RNA 2706	chr11	134668090	134668932	843	*	RH30_EZH2_peak_36795	13	2.37518	3.03661	1.35181	Distal Intergenic	11	134712539	134715929	3391	1	105369584	ENST00000670056.1	-43607
ENSG00000251226	LINC02714	long intergenic non-protein coding RNA 2714	chr11	134727491	134727854	364	*	RH30_EZH2_peak_36796	14	2.44375	3.16894	1.44021	Distal Intergenic	11	134735596	134763810	28215	1	729305	ENST00000513405.1	-7742
ENSG00000251226	LINC02714	long intergenic non-protein coding RNA 2714	chr11	134737278	134738366	1089	*	RH30_EZH2_peak_36797	17	2.53274	3.60107	1.72183	Promoter (1-2kb)	11	134735596	134763810	28215	1	729305	ENST00000513405.1	1682
ENSG00000251226	LINC02714	long intergenic non-protein coding RNA 2714	chr11	134750109	134750838	730	*	RH30_EZH2_peak_36798	13	2.37796	2.99649	1.32577	Intron (ENST00000513405.1/729305, intron 1 of 1)	11	134735596	134763810	28215	1	729305	ENST00000513405.1	14513
ENSG00000226210	WASH8P	WAS protein family homolog 8, pseudogene	chr12	18670	19915	1246	*	RH30_EZH2_peak_36799	20	2.56945	4.03025	2.02692	Intron (ENST00000400706.3/100288778, intron 2 of 10)	12	14522	32015	17494	2	100288778	ENST00000400706.3	12100
ENSG00000226210	WASH8P	WAS protein family homolog 8, pseudogene	chr12	23664	25952	2289	*	RH30_EZH2_peak_36800	18	2.50651	3.72814	1.82139	Intron (ENST00000400706.3/100288778, intron 2 of 10)	12	14522	32015	17494	2	100288778	ENST00000400706.3	6063
ENSG00000226210	WASH8P	WAS protein family homolog 8, pseudogene	chr12	27110	27885	776	*	RH30_EZH2_peak_36801	14	2.31228	3.11159	1.40124	Intron (ENST00000400706.3/100288778, intron 1 of 10)	12	14522	32015	17494	2	100288778	ENST00000400706.3	4130
ENSG00000226210	WASH8P	WAS protein family homolog 8, pseudogene	chr12	30818	31338	521	*	RH30_EZH2_peak_36802	31	2.76237	5.62116	3.1523	Promoter (<=1kb)	12	14522	32015	17494	2	100288778	ENST00000400706.3	677
ENSG00000226210	WASH8P	WAS protein family homolog 8, pseudogene	chr12	33288	34994	1707	*	RH30_EZH2_peak_36803	32	2.93059	5.78556	3.26824	Promoter (1-2kb)	12	14522	32015	17494	2	100288778	ENST00000400706.3	-1273
ENSG00000249054	FAM138D	family with sequence similarity 138 member D	chr12	37804	41179	3376	*	RH30_EZH2_peak_36804	30	3.10652	5.47131	3.05954	Promoter (<=1kb)	12	36602	38133	1532	2	677784	ENST00000504074.1	0
ENSG00000249054	FAM138D	family with sequence similarity 138 member D	chr12	43059	46614	3556	*	RH30_EZH2_peak_36805	37	2.71929	6.34	3.7594	Distal Intergenic	12	36602	38133	1532	2	677784	ENST00000504074.1	-4926
ENSG00000249054	FAM138D	family with sequence similarity 138 member D	chr12	47645	48147	503	*	RH30_EZH2_peak_36806	25	2.54027	4.73417	2.53276	Distal Intergenic	12	36602	38133	1532	2	677784	ENST00000504074.1	-9512
ENSG00000249054	FAM138D	family with sequence similarity 138 member D	chr12	49370	50195	826	*	RH30_EZH2_peak_36807	14	2.0421	3.19857	1.46527	Distal Intergenic	12	36602	38133	1532	2	677784	ENST00000504074.1	-11237
ENSG00000249054	FAM138D	family with sequence similarity 138 member D	chr12	51128	52267	1140	*	RH30_EZH2_peak_36808	17	2.12134	3.55713	1.7056	Distal Intergenic	12	36602	38133	1532	2	677784	ENST00000504074.1	-12995
ENSG00000120645	IQSEC3	IQ motif and Sec7 domain ArfGEF 3	chr12	53524	55058	1535	*	RH30_EZH2_peak_36809	16	2.06982	3.43153	1.62273	Distal Intergenic	12	66767	178455	111689	1	440073	ENST00000538872.6	-11709
ENSG00000120645	IQSEC3	IQ motif and Sec7 domain ArfGEF 3	chr12	56226	57902	1677	*	RH30_EZH2_peak_36810	21	2.37186	4.18317	2.13673	Distal Intergenic	12	66767	178455	111689	1	440073	ENST00000538872.6	-8865
ENSG00000120645	IQSEC3	IQ motif and Sec7 domain ArfGEF 3	chr12	67179	72328	5150	*	RH30_EZH2_peak_36811	19	2.49877	3.90796	1.94444	Promoter (<=1kb)	12	66767	178455	111689	1	440073	ENST00000538872.6	412
ENSG00000120645	IQSEC3	IQ motif and Sec7 domain ArfGEF 3	chr12	75262	77758	2497	*	RH30_EZH2_peak_36812	19	2.54042	3.88525	1.92167	Promoter (<=1kb)	12	77376	171330	93955	1	440073	ENST00000382841.2	0
ENSG00000120645	IQSEC3	IQ motif and Sec7 domain ArfGEF 3	chr12	78777	82581	3805	*	RH30_EZH2_peak_36813	18	2.5722	3.8207	1.87945	Promoter (1-2kb)	12	77376	171330	93955	1	440073	ENST00000382841.2	1401
ENSG00000120645	IQSEC3	IQ motif and Sec7 domain ArfGEF 3	chr12	83630	84453	824	*	RH30_EZH2_peak_36814	17	2.40105	3.56179	1.70058	Intron (ENST00000538872.6/440073, intron 1 of 13)	12	77376	171330	93955	1	440073	ENST00000382841.2	6254
ENSG00000120645	IQSEC3	IQ motif and Sec7 domain ArfGEF 3	chr12	86955	87615	661	*	RH30_EZH2_peak_36815	18	2.61072	3.76417	1.83881	Intron (ENST00000538872.6/440073, intron 1 of 13)	12	77376	171330	93955	1	440073	ENST00000382841.2	9579
ENSG00000120645	IQSEC3	IQ motif and Sec7 domain ArfGEF 3	chr12	91095	93568	2474	*	RH30_EZH2_peak_36816	22	2.73343	4.28669	2.20075	Intron (ENST00000538872.6/440073, intron 1 of 13)	12	77376	171330	93955	1	440073	ENST00000382841.2	13719
NA	LOC105369593	uncharacterized LOC105369593	chr12	97668	100994	3327	*	RH30_EZH2_peak_36817	19	2.69873	3.99347	1.99969	5' UTR	12	106524	111850	5327	2	105369593	ENST00000540226.1	10856
NA	LOC105369593	uncharacterized LOC105369593	chr12	101982	103121	1140	*	RH30_EZH2_peak_36818	19	2.65742	3.86346	1.90732	Intron (ENST00000538872.6/440073, intron 2 of 13)	12	106524	111850	5327	2	105369593	ENST00000540226.1	8729
NA	LOC105369593	uncharacterized LOC105369593	chr12	108042	109566	1525	*	RH30_EZH2_peak_36819	16	2.3185	3.51063	1.67686	Promoter (2-3kb)	12	106524	111850	5327	2	105369593	ENST00000540226.1	2284
NA	LOC105369593	uncharacterized LOC105369593	chr12	111452	111976	525	*	RH30_EZH2_peak_36820	20	2.64277	4.08473	2.06173	Promoter (<=1kb)	12	106524	111850	5327	2	105369593	ENST00000540226.1	0
NA	LOC105369593	uncharacterized LOC105369593	chr12	115812	121510	5699	*	RH30_EZH2_peak_36821	18	2.55776	3.76151	1.84765	Intron (ENST00000538872.6/440073, intron 2 of 13)	12	106524	111850	5327	2	105369593	ENST00000540226.1	-3962
NA	LOC105369593	uncharacterized LOC105369593	chr12	124878	125899	1022	*	RH30_EZH2_peak_36822	14	2.29561	3.22678	1.4844	Exon (ENST00000538872.6/440073, exon 3 of 14)	12	106524	111850	5327	2	105369593	ENST00000540226.1	-13028
NA	LOC105369593	uncharacterized LOC105369593	chr12	128154	130651	2498	*	RH30_EZH2_peak_36823	23	2.7326	4.43278	2.30981	Intron (ENST00000538872.6/440073, intron 3 of 13)	12	106524	111850	5327	2	105369593	ENST00000540226.1	-16304
ENSG00000249695	LOC574538	uncharacterized LOC574538	chr12	132650	134292	1643	*	RH30_EZH2_peak_36824	21	2.74335	4.17597	2.12185	Intron (ENST00000538872.6/440073, intron 3 of 13)	12	139534	149115	9582	2	574538	ENST00000508953.2	14823
ENSG00000249695	LOC574538	uncharacterized LOC574538	chr12	135323	137136	1814	*	RH30_EZH2_peak_36825	23	2.83088	4.43953	2.31519	Intron (ENST00000538872.6/440073, intron 3 of 13)	12	139534	149115	9582	2	574538	ENST00000508953.2	11979
ENSG00000249695	LOC574538	uncharacterized LOC574538	chr12	138042	140286	2245	*	RH30_EZH2_peak_36826	16	2.47861	3.43479	1.63149	5' UTR	12	139534	149115	9582	2	574538	ENST00000508953.2	8829
ENSG00000249695	LOC574538	uncharacterized LOC574538	chr12	141628	142511	884	*	RH30_EZH2_peak_36827	16	2.53525	3.49613	1.67366	Exon (ENST00000505893.6/574538, exon 4 of 10)	12	139534	149115	9582	2	574538	ENST00000508953.2	6604
ENSG00000249695	LOC574538	uncharacterized LOC574538	chr12	143500	157734	14235	*	RH30_EZH2_peak_36828	22	2.78845	4.40395	2.29364	Promoter (<=1kb)	12	137411	149169	11759	2	574538	ENST00000505893.6	0
NA	IQSEC3-AS1	IQSEC3 antisense RNA 1	chr12	159140	163025	3886	*	RH30_EZH2_peak_36829	17	2.53308	3.6322	1.75051	Exon (ENST00000538872.6/440073, exon 8 of 14)	12	164664	166321	1658	2	105369592	ENST00000540136.1	3296
NA	IQSEC3-AS1	IQSEC3 antisense RNA 1	chr12	164138	167326	3189	*	RH30_EZH2_peak_36830	16	2.52127	3.54737	1.69923	Promoter (<=1kb)	12	164664	166321	1658	2	105369592	ENST00000540136.1	0
ENSG00000120645	IQSEC3	IQ motif and Sec7 domain ArfGEF 3	chr12	168364	169174	811	*	RH30_EZH2_peak_36831	18	2.49689	3.7657	1.84614	Promoter (<=1kb)	12	168978	171466	2489	1	440073	ENST00000540907.5	0
ENSG00000120645	IQSEC3	IQ motif and Sec7 domain ArfGEF 3	chr12	170293	171627	1335	*	RH30_EZH2_peak_36832	18	2.43869	3.79399	1.86479	Promoter (1-2kb)	12	169055	175359	6305	1	440073	ENST00000537151.1	1238
NA	IQSEC3-AS1	IQSEC3 antisense RNA 1	chr12	173166	182511	9346	*	RH30_EZH2_peak_36833	23	2.40699	4.54206	2.38891	Promoter (<=1kb)	12	166856	182396	15541	2	105369592	ENST00000537295.1	0
NA	IQSEC3-AS1	IQSEC3 antisense RNA 1	chr12	185174	186620	1447	*	RH30_EZH2_peak_36834	22	2.29245	4.3201	2.22801	Promoter (2-3kb)	12	166972	182399	15428	2	105369592	ENST00000537961.2	-2775
ENSG00000111181	SLC6A12	solute carrier family 6 member 12	chr12	187756	193707	5952	*	RH30_EZH2_peak_36835	26	2.51263	4.86754	2.6144	3' UTR	12	195226	199054	3829	2	6539	ENST00000542825.5	5347
ENSG00000111181	SLC6A12	solute carrier family 6 member 12	chr12	194680	199603	4924	*	RH30_EZH2_peak_36836	27	2.46343	5.06873	2.76233	Promoter (<=1kb)	12	190086	199058	8973	2	6539	ENST00000545058.5	0
ENSG00000256577	SLC6A12-AS1	SLC6A12 antisense RNA 1	chr12	200689	216183	15495	*	RH30_EZH2_peak_36837	30	2.61158	5.44553	3.05198	Promoter (<=1kb)	12	203642	205094	1453	1	101929384	ENST00000539568.2	0
ENSG00000010379	SLC6A13	solute carrier family 6 member 13	chr12	217970	231837	13868	*	RH30_EZH2_peak_36838	28	2.45724	5.14196	2.8283	Promoter (<=1kb)	12	222580	224431	1852	2	6540	ENST00000539668.1	0
ENSG00000010379	SLC6A13	solute carrier family 6 member 13	chr12	232821	234282	1462	*	RH30_EZH2_peak_36839	26	2.36602	4.92665	2.64831	Promoter (2-3kb)	12	223114	237241	14128	2	6540	ENST00000542379.1	2959
ENSG00000010379	SLC6A13	solute carrier family 6 member 13	chr12	237040	237452	413	*	RH30_EZH2_peak_36840	22	2.31543	4.30612	2.20616	Promoter (<=1kb)	12	223114	237241	14128	2	6540	ENST00000542379.1	0
ENSG00000010379	SLC6A13	solute carrier family 6 member 13	chr12	240754	242867	2114	*	RH30_EZH2_peak_36841	24	2.43015	4.5785	2.4082	Promoter (2-3kb)	12	237150	238309	1160	2	6540	ENST00000534887.1	-2445
ENSG00000255746	LOC102723544	uncharacterized LOC102723544	chr12	250914	251864	951	*	RH30_EZH2_peak_36842	14	2.21712	3.16825	1.44021	Intron (ENST00000445055.6/6540, intron 2 of 12)	12	253442	257299	3858	2	102723544	ENST00000540868.1	5435
ENSG00000255746	LOC102723544	uncharacterized LOC102723544	chr12	253703	260370	6668	*	RH30_EZH2_peak_36843	20	2.25762	4.08993	2.0679	Promoter (<=1kb)	12	253442	257299	3858	2	102723544	ENST00000540868.1	0
ENSG00000010379	SLC6A13	solute carrier family 6 member 13	chr12	261304	264058	2755	*	RH30_EZH2_peak_36844	23	2.34268	4.45265	2.32012	Promoter (<=1kb)	12	220621	262873	42253	2	6540	ENST00000445055.6	0
ENSG00000010379	SLC6A13	solute carrier family 6 member 13	chr12	269560	269926	367	*	RH30_EZH2_peak_36845	14	2.02689	3.1432	1.43243	Distal Intergenic	12	235194	262873	27680	2	6540	ENST00000546319.5	-6687
ENSG00000010379	SLC6A13	solute carrier family 6 member 13	chr12	275979	278587	2609	*	RH30_EZH2_peak_36846	15	2.22138	3.28238	1.52461	Exon (ENST00000570140.1/ENST00000570140.1, exon 1 of 1)	12	235194	262873	27680	2	6540	ENST00000546319.5	-13106
ENSG00000073614	KDM5A	lysine demethylase 5A	chr12	298116	298540	425	*	RH30_EZH2_peak_36847	16	2.25178	3.46704	1.65461	Intron (ENST00000399788.7/5927, intron 24 of 27)	12	285456	292925	7470	2	5927	ENST00000540838.1	-5191
ENSG00000073614	KDM5A	lysine demethylase 5A	chr12	336963	337209	247	*	RH30_EZH2_peak_36848	23	2.48662	4.46291	2.32178	Promoter (2-3kb)	12	333068	334328	1261	2	5927	ENST00000544777.1	-2635
ENSG00000073614	KDM5A	lysine demethylase 5A	chr12	342696	343274	579	*	RH30_EZH2_peak_36849	19	2.36643	3.84466	1.90624	Intron (ENST00000399788.7/5927, intron 10 of 27)	12	333068	334328	1261	2	5927	ENST00000544777.1	-8368
ENSG00000073614	KDM5A	lysine demethylase 5A	chr12	388929	389992	1064	*	RH30_EZH2_peak_36850	25	2.23422	4.78488	2.55764	Promoter (<=1kb)	12	280057	389320	109264	2	5927	ENST00000399788.7	0
ENSG00000120647	CCDC77	coiled-coil domain containing 77	chr12	401426	401908	483	*	RH30_EZH2_peak_36851	17	1.98871	3.58909	1.72926	Promoter (<=1kb)	12	401637	442642	41006	1	84318	ENST00000412006.6	0
ENSG00000120647	CCDC77	coiled-coil domain containing 77	chr12	412582	413991	1410	*	RH30_EZH2_peak_36852	16	2.24868	3.39864	1.60162	Intron (ENST00000540180.5/84318, intron 2 of 10)	12	401662	418881	17220	1	84318	ENST00000538160.1	10920
ENSG00000120647	CCDC77	coiled-coil domain containing 77	chr12	419642	421552	1911	*	RH30_EZH2_peak_36853	20	1.94189	4.13016	2.09689	Intron (ENST00000540180.5/84318, intron 3 of 10)	12	433211	438611	5401	1	84318	ENST00000540118.1	-11659
ENSG00000139044	B4GALNT3	beta-1,4-N-acetyl-galactosaminyltransferase 3	chr12	450677	451958	1282	*	RH30_EZH2_peak_36854	13	2.03722	3.03514	1.36279	Distal Intergenic	12	459939	563509	103571	1	283358	ENST00000266383.10	-7981
ENSG00000139044	B4GALNT3	beta-1,4-N-acetyl-galactosaminyltransferase 3	chr12	453133	453397	265	*	RH30_EZH2_peak_36855	27	2.37086	5.12166	2.78386	Distal Intergenic	12	459939	563509	103571	1	283358	ENST00000266383.10	-6542
ENSG00000139044	B4GALNT3	beta-1,4-N-acetyl-galactosaminyltransferase 3	chr12	460038	461769	1732	*	RH30_EZH2_peak_36856	18	2.22361	3.7682	1.84641	Promoter (<=1kb)	12	460470	546828	86359	1	283358	ENST00000535680.5	0
ENSG00000139044	B4GALNT3	beta-1,4-N-acetyl-galactosaminyltransferase 3	chr12	467720	470666	2947	*	RH30_EZH2_peak_36857	19	2.32522	3.89242	1.93523	Intron (ENST00000266383.10/283358, intron 1 of 19)	12	460470	546828	86359	1	283358	ENST00000535680.5	7250
ENSG00000139044	B4GALNT3	beta-1,4-N-acetyl-galactosaminyltransferase 3	chr12	475788	476031	244	*	RH30_EZH2_peak_36858	18	2.3465	3.85723	1.89389	Intron (ENST00000266383.10/283358, intron 1 of 19)	12	460470	546828	86359	1	283358	ENST00000535680.5	15318
ENSG00000139044	B4GALNT3	beta-1,4-N-acetyl-galactosaminyltransferase 3	chr12	499366	500369	1004	*	RH30_EZH2_peak_36859	16	2.11784	3.48742	1.65916	Intron (ENST00000266383.10/283358, intron 1 of 19)	12	460470	546828	86359	1	283358	ENST00000535680.5	38896
ENSG00000139044	B4GALNT3	beta-1,4-N-acetyl-galactosaminyltransferase 3	chr12	501506	503359	1854	*	RH30_EZH2_peak_36860	26	2.55726	4.98837	2.69018	Intron (ENST00000266383.10/283358, intron 1 of 19)	12	540463	548301	7839	1	283358	ENST00000544638.5	-37104
ENSG00000139044	B4GALNT3	beta-1,4-N-acetyl-galactosaminyltransferase 3	chr12	509059	510208	1150	*	RH30_EZH2_peak_36861	23	2.42897	4.56216	2.39141	Intron (ENST00000266383.10/283358, intron 1 of 19)	12	540463	548301	7839	1	283358	ENST00000544638.5	-30255
ENSG00000139044	B4GALNT3	beta-1,4-N-acetyl-galactosaminyltransferase 3	chr12	516901	517205	305	*	RH30_EZH2_peak_36862	13	2.07188	2.97558	1.33425	Intron (ENST00000266383.10/283358, intron 1 of 19)	12	540463	548301	7839	1	283358	ENST00000544638.5	-23258
ENSG00000139044	B4GALNT3	beta-1,4-N-acetyl-galactosaminyltransferase 3	chr12	532210	534025	1816	*	RH30_EZH2_peak_36863	27	2.54286	5.09566	2.78976	Intron (ENST00000266383.10/283358, intron 1 of 19)	12	540463	548301	7839	1	283358	ENST00000544638.5	-6438
ENSG00000139044	B4GALNT3	beta-1,4-N-acetyl-galactosaminyltransferase 3	chr12	541514	544356	2843	*	RH30_EZH2_peak_36864	19	2.23866	3.8862	1.92994	Promoter (<=1kb)	12	543118	545404	2287	1	283358	ENST00000540836.1	0
ENSG00000139044	B4GALNT3	beta-1,4-N-acetyl-galactosaminyltransferase 3	chr12	552396	553955	1560	*	RH30_EZH2_peak_36865	16	2.13698	3.40945	1.61046	Promoter (<=1kb)	12	552075	563498	11424	1	283358	ENST00000535402.1	321
ENSG00000139044	B4GALNT3	beta-1,4-N-acetyl-galactosaminyltransferase 3	chr12	556605	562488	5884	*	RH30_EZH2_peak_36866	18	2.2293	3.76778	1.84624	3' UTR	12	552075	563498	11424	1	283358	ENST00000535402.1	4530
ENSG00000139044	B4GALNT3	beta-1,4-N-acetyl-galactosaminyltransferase 3	chr12	564479	566738	2260	*	RH30_EZH2_peak_36867	24	2.38402	4.56189	2.41318	5' UTR	12	552075	563498	11424	1	283358	ENST00000535402.1	12404
ENSG00000256020	LOC105369595	uncharacterized LOC105369595	chr12	569274	572444	3171	*	RH30_EZH2_peak_36868	21	2.20695	4.25846	2.19127	Intron (ENST00000305108.10/4815, intron 1 of 3)	12	585693	586486	794	2	105369595	ENST00000538943.2	14042
ENSG00000256020	LOC105369595	uncharacterized LOC105369595	chr12	575126	576355	1230	*	RH30_EZH2_peak_36869	18	2.05791	3.70067	1.80324	Intron (ENST00000305108.10/4815, intron 1 of 3)	12	585693	586486	794	2	105369595	ENST00000538943.2	10131
ENSG00000256020	LOC105369595	uncharacterized LOC105369595	chr12	581695	583857	2163	*	RH30_EZH2_peak_36870	20	2.30369	4.11558	2.0831	Promoter (2-3kb)	12	585693	586486	794	2	105369595	ENST00000538943.2	2629
ENSG00000256020	LOC105369595	uncharacterized LOC105369595	chr12	586623	588704	2082	*	RH30_EZH2_peak_36871	21	2.3543	4.26032	2.18361	Promoter (<=1kb)	12	585693	586486	794	2	105369595	ENST00000538943.2	-137
ENSG00000256020	LOC105369595	uncharacterized LOC105369595	chr12	590023	591983	1961	*	RH30_EZH2_peak_36872	21	2.27203	4.24122	2.17797	Exon (ENST00000538067.1/ENST00000538067.1, exon 1 of 2)	12	585693	586486	794	2	105369595	ENST00000538943.2	-3537
ENSG00000256020	LOC105369595	uncharacterized LOC105369595	chr12	597773	598435	663	*	RH30_EZH2_peak_36873	20	2.36599	4.13103	2.09014	Intron (ENST00000305108.10/4815, intron 1 of 3)	12	585693	586486	794	2	105369595	ENST00000538943.2	-11287
ENSG00000171840	NINJ2	ninjurin 2	chr12	606677	607927	1251	*	RH30_EZH2_peak_36874	17	2.24692	3.66601	1.77264	Promoter (2-3kb)	12	564376	610418	46043	2	4815	ENST00000397265.7	2491
ENSG00000171840	NINJ2	ninjurin 2	chr12	609006	609270	265	*	RH30_EZH2_peak_36875	29	2.68166	5.38277	2.97018	Promoter (1-2kb)	12	564376	610418	46043	2	4815	ENST00000397265.7	1148
ENSG00000171840	NINJ2	ninjurin 2	chr12	616167	620078	3912	*	RH30_EZH2_peak_36876	17	2.1979	3.67194	1.78323	Intron (ENST00000305108.10/4815, intron 1 of 3)	12	564376	610418	46043	2	4815	ENST00000397265.7	-5749
ENSG00000177406	NINJ2-AS1	NINJ2 antisense RNA 1	chr12	622597	623670	1074	*	RH30_EZH2_peak_36877	14	2.08995	3.14112	1.4254	Intron (ENST00000305108.10/4815, intron 1 of 3)	12	630858	645380	14523	1	100049716	ENST00000666212.1	-7188
ENSG00000177406	NINJ2-AS1	NINJ2 antisense RNA 1	chr12	637316	638330	1015	*	RH30_EZH2_peak_36878	34	2.82046	6.03768	3.45997	Intron (ENST00000666212.1/100049716, intron 3 of 4)	12	642674	664142	21469	1	100049716	ENST00000543884.2	-4344
ENSG00000171840	NINJ2	ninjurin 2	chr12	645698	647171	1474	*	RH30_EZH2_peak_36879	14	2.00529	3.19353	1.46811	Promoter (2-3kb)	12	565833	643685	77853	2	4815	ENST00000537416.1	-2013
ENSG00000171840	NINJ2	ninjurin 2	chr12	650966	651444	479	*	RH30_EZH2_peak_36880	18	2.34189	3.83708	1.89058	Intron (ENST00000543884.2/100049716, intron 2 of 2)	12	565833	643685	77853	2	4815	ENST00000537416.1	-7281
ENSG00000171840	NINJ2	ninjurin 2	chr12	669218	670053	836	*	RH30_EZH2_peak_36881	21	2.38914	4.16039	2.12193	Distal Intergenic	12	564297	663589	99293	2	4815	ENST00000662884.1	-5629
NA	LINC02455	long intergenic non-protein coding RNA 2455	chr12	684609	685548	940	*	RH30_EZH2_peak_36882	17	2.2863	3.58157	1.73106	Promoter (<=1kb)	12	674801	684127	9327	2	105369597	ENST00000541881.1	-482
NA	LINC02455	long intergenic non-protein coding RNA 2455	chr12	701940	702213	274	*	RH30_EZH2_peak_36883	13	2.13883	3.06921	1.39015	Distal Intergenic	12	674801	684127	9327	2	105369597	ENST00000541881.1	-17813
ENSG00000060237	WNK1	WNK lysine deficient protein kinase 1	chr12	751223	754361	3139	*	RH30_EZH2_peak_36884	84	3.54207	12.0131	8.43769	Promoter (<=1kb)	12	752579	911452	158874	1	65125	ENST00000315939.11	0
ENSG00000002016	RAD52	RAD52 homolog, DNA repair protein	chr12	913234	914158	925	*	RH30_EZH2_peak_36885	18	2.34893	3.75007	1.83318	Promoter (<=1kb)	12	913359	914198	840	2	5893	ENST00000542297.1	40
ENSG00000002016	RAD52	RAD52 homolog, DNA repair protein	chr12	949268	950234	967	*	RH30_EZH2_peak_36886	27	2.23303	5.0497	2.73364	Promoter (<=1kb)	12	911736	949694	37959	2	5893	ENST00000358495.8	0
ENSG00000002016	RAD52	RAD52 homolog, DNA repair protein	chr12	964009	964369	361	*	RH30_EZH2_peak_36887	16	2.25489	3.54143	1.6898	Intron (ENST00000430095.6/5893, intron 1 of 11)	12	911736	949694	37959	2	5893	ENST00000358495.8	-14315
ENSG00000002016	RAD52	RAD52 homolog, DNA repair protein	chr12	973619	974612	994	*	RH30_EZH2_peak_36888	19	2.37744	3.95148	1.97241	Exon (ENST00000503602.6/5893, exon 2 of 2)	12	974133	990041	15909	2	5893	ENST00000503602.6	15429
ENSG00000082805	ERC1	ELKS/RAB6-interacting/CAST family member 1	chr12	990415	991716	1302	*	RH30_EZH2_peak_36889	40	2.71212	6.69766	4.0287	Promoter (<=1kb)	12	990509	1236834	246326	1	23085	ENST00000611180.5	0
ENSG00000082805	ERC1	ELKS/RAB6-interacting/CAST family member 1	chr12	1339301	1340099	799	*	RH30_EZH2_peak_36890	15	2.2527	3.40033	1.59582	Intron (ENST00000543086.7/23085, intron 14 of 17)	12	1408192	1445055	36864	1	23085	ENST00000539802.2	-68093
ENSG00000082805	ERC1	ELKS/RAB6-interacting/CAST family member 1	chr12	1391430	1392266	837	*	RH30_EZH2_peak_36891	14	2.29097	3.14286	1.43031	Exon (ENST00000513082.2/ENST00000513082.2, exon 1 of 2)	12	1408192	1445055	36864	1	23085	ENST00000539802.2	-15926
ENSG00000082805	ERC1	ELKS/RAB6-interacting/CAST family member 1	chr12	1443544	1443773	230	*	RH30_EZH2_peak_36892	25	2.72875	4.8133	2.56503	Promoter (<=1kb)	12	1443291	1491079	47789	1	23085	ENST00000543151.1	253
ENSG00000082805	ERC1	ELKS/RAB6-interacting/CAST family member 1	chr12	1458008	1458912	905	*	RH30_EZH2_peak_36893	17	2.32291	3.62356	1.74194	Intron (ENST00000543086.7/23085, intron 17 of 17)	12	1443291	1491079	47789	1	23085	ENST00000543151.1	14717
ENSG00000082805	ERC1	ELKS/RAB6-interacting/CAST family member 1	chr12	1467226	1467884	659	*	RH30_EZH2_peak_36894	14	2.24364	3.10187	1.40313	Intron (ENST00000543086.7/23085, intron 17 of 17)	12	1443291	1491079	47789	1	23085	ENST00000543151.1	23935
ENSG00000249628	LINC00942	long intergenic non-protein coding RNA 942	chr12	1474628	1474905	278	*	RH30_EZH2_peak_36895	16	2.2806	3.48443	1.64334	Intron (ENST00000543086.7/23085, intron 17 of 17)	12	1500525	1504424	3900	1	100292680	ENST00000515614.3	-25620
ENSG00000249628	LINC00942	long intergenic non-protein coding RNA 942	chr12	1488869	1489869	1001	*	RH30_EZH2_peak_36896	15	2.24836	3.39362	1.59237	Intron (ENST00000543086.7/23085, intron 17 of 17)	12	1500525	1504424	3900	1	100292680	ENST00000515614.3	-10656
ENSG00000249628	LINC00942	long intergenic non-protein coding RNA 942	chr12	1492386	1492649	264	*	RH30_EZH2_peak_36897	16	2.25867	3.54274	1.69519	3' UTR	12	1500525	1504424	3900	1	100292680	ENST00000515614.3	-7876
ENSG00000249628	LINC00942	long intergenic non-protein coding RNA 942	chr12	1498849	1500584	1736	*	RH30_EZH2_peak_36898	16	2.18375	3.43861	1.6223	Promoter (<=1kb)	12	1500525	1504424	3900	1	100292680	ENST00000515614.3	0
ENSG00000111186	WNT5B	Wnt family member 5B	chr12	1518492	1518824	333	*	RH30_EZH2_peak_36899	20	2.42062	4.13126	2.0974	Distal Intergenic	12	1529891	1639709	109819	1	81029	ENST00000539198.5	-11067
ENSG00000111186	WNT5B	Wnt family member 5B	chr12	1519871	1520090	220	*	RH30_EZH2_peak_36900	15	2.22222	3.37433	1.57946	Distal Intergenic	12	1529891	1639709	109819	1	81029	ENST00000539198.5	-9801
ENSG00000111186	WNT5B	Wnt family member 5B	chr12	1523190	1524480	1291	*	RH30_EZH2_peak_36901	22	2.45306	4.31707	2.22374	Distal Intergenic	12	1529891	1639709	109819	1	81029	ENST00000539198.5	-5411
ENSG00000111186	WNT5B	Wnt family member 5B	chr12	1528160	1529046	887	*	RH30_EZH2_peak_36902	21	2.46514	4.13599	2.10171	Promoter (<=1kb)	12	1529891	1639709	109819	1	81029	ENST00000539198.5	-845
ENSG00000111186	WNT5B	Wnt family member 5B	chr12	1529933	1530391	459	*	RH30_EZH2_peak_36903	20	2.4414	4.09814	2.06547	Promoter (<=1kb)	12	1529891	1639709	109819	1	81029	ENST00000539198.5	42
ENSG00000111186	WNT5B	Wnt family member 5B	chr12	1531679	1533900	2222	*	RH30_EZH2_peak_36904	22	2.48134	4.27911	2.20152	Promoter (<=1kb)	12	1530819	1639827	109009	1	81029	ENST00000545811.5	860
ENSG00000111186	WNT5B	Wnt family member 5B	chr12	1535000	1535987	988	*	RH30_EZH2_peak_36905	14	2.16555	3.2375	1.48934	Intron (ENST00000539198.5/81029, intron 1 of 3)	12	1530819	1639827	109009	1	81029	ENST00000545811.5	4181
ENSG00000111186	WNT5B	Wnt family member 5B	chr12	1548565	1550511	1947	*	RH30_EZH2_peak_36906	18	2.35367	3.69855	1.80469	Intron (ENST00000539198.5/81029, intron 1 of 3)	12	1530819	1639827	109009	1	81029	ENST00000545811.5	17746
ENSG00000111186	WNT5B	Wnt family member 5B	chr12	1553666	1554553	888	*	RH30_EZH2_peak_36907	22	2.51884	4.32683	2.23355	Intron (ENST00000539198.5/81029, intron 1 of 3)	12	1574657	1646367	71711	1	81029	ENST00000537031.5	-20104
ENSG00000111186	WNT5B	Wnt family member 5B	chr12	1563694	1564590	897	*	RH30_EZH2_peak_36908	14	2.25162	3.16069	1.45123	Intron (ENST00000539198.5/81029, intron 1 of 3)	12	1574657	1646367	71711	1	81029	ENST00000537031.5	-10067
ENSG00000111186	WNT5B	Wnt family member 5B	chr12	1569903	1570498	596	*	RH30_EZH2_peak_36909	15	2.25372	3.28788	1.51516	Intron (ENST00000539198.5/81029, intron 1 of 3)	12	1574657	1646367	71711	1	81029	ENST00000537031.5	-4159
ENSG00000111186	WNT5B	Wnt family member 5B	chr12	1572616	1573537	922	*	RH30_EZH2_peak_36910	13	2.13876	3.10088	1.3981	Promoter (1-2kb)	12	1574657	1646367	71711	1	81029	ENST00000537031.5	-1120
ENSG00000111186	WNT5B	Wnt family member 5B	chr12	1575481	1576552	1072	*	RH30_EZH2_peak_36911	18	2.37747	3.74746	1.84919	Promoter (<=1kb)	12	1574657	1646367	71711	1	81029	ENST00000537031.5	824
ENSG00000171823	FBXL14	F-box and leucine rich repeat protein 14	chr12	1592683	1595214	2532	*	RH30_EZH2_peak_36912	31	2.66858	5.54762	3.1255	Promoter (<=1kb)	12	1565993	1594581	28589	2	144699	ENST00000339235.4	0
ENSG00000111186	WNT5B	Wnt family member 5B	chr12	1605414	1606098	685	*	RH30_EZH2_peak_36913	23	2.48736	4.51769	2.36257	Intron (ENST00000539198.5/81029, intron 1 of 3)	12	1616660	1631323	14664	1	81029	ENST00000538854.1	-10562
ENSG00000111186	WNT5B	Wnt family member 5B	chr12	1630318	1633556	3239	*	RH30_EZH2_peak_36914	20	2.37273	3.97687	2.00023	Promoter (<=1kb)	12	1630812	1645933	15122	1	81029	ENST00000543071.5	0
ENSG00000111186	WNT5B	Wnt family member 5B	chr12	1639584	1640616	1033	*	RH30_EZH2_peak_36915	15	2.23574	3.39515	1.59311	Exon (ENST00000539198.5/81029, exon 4 of 4)	12	1644797	1646533	1737	1	81029	ENST00000545747.1	-4181
ENSG00000111186	WNT5B	Wnt family member 5B	chr12	1642276	1642618	343	*	RH30_EZH2_peak_36916	15	2.26548	3.32296	1.55273	Promoter (2-3kb)	12	1644797	1646533	1737	1	81029	ENST00000545747.1	-2179
ENSG00000111186	WNT5B	Wnt family member 5B	chr12	1645001	1647085	2085	*	RH30_EZH2_peak_36917	15	2.27265	3.35071	1.56032	Promoter (<=1kb)	12	1644797	1646533	1737	1	81029	ENST00000545747.1	204
ENSG00000111186	WNT5B	Wnt family member 5B	chr12	1649182	1649746	565	*	RH30_EZH2_peak_36918	14	2.10542	3.22884	1.48872	Distal Intergenic	12	1644797	1646533	1737	1	81029	ENST00000545747.1	4385
ENSG00000266043	MIR3649	microRNA 3649	chr12	1654881	1655730	850	*	RH30_EZH2_peak_36919	18	2.42708	3.70837	1.80411	Distal Intergenic	12	1660315	1660380	66	2	100500816	ENST00000577921.1	4650
ENSG00000266043	MIR3649	microRNA 3649	chr12	1667122	1667772	651	*	RH30_EZH2_peak_36920	14	2.45746	3.2068	1.46497	Distal Intergenic	12	1660315	1660380	66	2	100500816	ENST00000577921.1	-6742
ENSG00000006831	ADIPOR2	adiponectin receptor 2	chr12	1690731	1691667	937	*	RH30_EZH2_peak_36921	18	2.43589	3.76838	1.84185	Promoter (<=1kb)	12	1691070	1788674	97605	1	79602	ENST00000357103.5	0
NA	LOC105369602	uncharacterized LOC105369602	chr12	1798800	1801188	2389	*	RH30_EZH2_peak_36922	19	2.65806	3.91362	1.94182	Promoter (<=1kb)	12	1800862	1807486	6625	1	105369602	ENST00000668721.1	0
NA	LOC105369602	uncharacterized LOC105369602	chr12	1802385	1803165	781	*	RH30_EZH2_peak_36923	17	2.59626	3.58471	1.71409	Promoter (1-2kb)	12	1800862	1807486	6625	1	105369602	ENST00000668721.1	1523
NA	LOC105369602	uncharacterized LOC105369602	chr12	1804757	1806556	1800	*	RH30_EZH2_peak_36924	19	2.72003	3.95359	1.96709	Exon (ENST00000668721.1/105369602, exon 2 of 3)	12	1800862	1807486	6625	1	105369602	ENST00000668721.1	3895
ENSG00000151062	CACNA2D4	calcium voltage-gated channel auxiliary subunit alpha2delta 4	chr12	1810263	1811725	1463	*	RH30_EZH2_peak_36925	18	2.67305	3.81903	1.87449	Promoter (<=1kb)	12	1793614	1811720	18107	2	93589	ENST00000536846.6	0
ENSG00000151062	CACNA2D4	calcium voltage-gated channel auxiliary subunit alpha2delta 4	chr12	1812668	1813321	654	*	RH30_EZH2_peak_36926	14	2.40016	3.21922	1.47322	Promoter (<=1kb)	12	1800228	1811798	11571	2	93589	ENST00000542340.1	-870
ENSG00000166159	LRTM2	leucine rich repeats and transmembrane domains 2	chr12	1817414	1825216	7803	*	RH30_EZH2_peak_36927	21	2.78212	4.17376	2.11924	Promoter (<=1kb)	12	1820267	1836752	16486	1	654429	ENST00000543818.5	0
ENSG00000166159	LRTM2	leucine rich repeats and transmembrane domains 2	chr12	1826124	1827453	1330	*	RH30_EZH2_peak_36928	15	2.45615	3.26234	1.50388	Promoter (<=1kb)	12	1827563	1831101	3539	1	654429	ENST00000546157.1	-110
ENSG00000166159	LRTM2	leucine rich repeats and transmembrane domains 2	chr12	1833249	1834187	939	*	RH30_EZH2_peak_36929	14	2.46965	3.23681	1.48524	Intron (ENST00000543818.5/654429, intron 4 of 4)	12	1827563	1831101	3539	1	654429	ENST00000546157.1	5686
ENSG00000166159	LRTM2	leucine rich repeats and transmembrane domains 2	chr12	1835496	1838467	2972	*	RH30_EZH2_peak_36930	17	2.61647	3.66989	1.78168	3' UTR	12	1827563	1831101	3539	1	654429	ENST00000546157.1	7933
ENSG00000151062	CACNA2D4	calcium voltage-gated channel auxiliary subunit alpha2delta 4	chr12	1840763	1841104	342	*	RH30_EZH2_peak_36931	15	2.46192	3.35925	1.56441	3' UTR	12	1791963	1854037	62075	2	93589	ENST00000537784.5	12933
ENSG00000151062	CACNA2D4	calcium voltage-gated channel auxiliary subunit alpha2delta 4	chr12	1843150	1843420	271	*	RH30_EZH2_peak_36932	14	2.45627	3.20174	1.46197	Intron (ENST00000537784.5/93589, intron 3 of 14)	12	1791963	1854037	62075	2	93589	ENST00000537784.5	10617
ENSG00000151062	CACNA2D4	calcium voltage-gated channel auxiliary subunit alpha2delta 4	chr12	1845790	1847125	1336	*	RH30_EZH2_peak_36933	17	2.58681	3.57489	1.70938	3' UTR	12	1791963	1854037	62075	2	93589	ENST00000537784.5	6912
ENSG00000151062	CACNA2D4	calcium voltage-gated channel auxiliary subunit alpha2delta 4	chr12	1859351	1861121	1771	*	RH30_EZH2_peak_36934	17	2.60631	3.6737	1.78166	3' UTR	12	1791963	1854037	62075	2	93589	ENST00000537784.5	-5314
ENSG00000151062	CACNA2D4	calcium voltage-gated channel auxiliary subunit alpha2delta 4	chr12	1878432	1881412	2981	*	RH30_EZH2_peak_36935	19	2.70412	3.91872	1.94498	Exon (ENST00000382722.10/93589, exon 14 of 38)	12	1884030	1884879	850	2	93589	ENST00000590880.1	3467
ENSG00000151062	CACNA2D4	calcium voltage-gated channel auxiliary subunit alpha2delta 4	chr12	1890017	1890423	407	*	RH30_EZH2_peak_36936	24	2.95555	4.73431	2.49548	Intron (ENST00000382722.10/93589, intron 6 of 37)	12	1884030	1884879	850	2	93589	ENST00000590880.1	-5138
ENSG00000151062	CACNA2D4	calcium voltage-gated channel auxiliary subunit alpha2delta 4	chr12	1915596	1915817	222	*	RH30_EZH2_peak_36937	16	2.57612	3.52558	1.67528	Promoter (<=1kb)	12	1795143	1915227	120085	2	93589	ENST00000585708.5	-369
ENSG00000235049	LINC00940	long intergenic non-protein coding RNA 940	chr12	1934980	1935226	247	*	RH30_EZH2_peak_36938	24	2.97726	4.68957	2.46204	Promoter (1-2kb)	12	1929202	1936574	7373	2	100271702	ENST00000418006.1	1348
ENSG00000151065	DCP1B	decapping mRNA 1B	chr12	2004083	2004349	267	*	RH30_EZH2_peak_36939	17	2.4684	3.6101	1.74446	Promoter (<=1kb)	12	1961316	2004427	43112	2	196513	ENST00000537725.1	78
NA	CACNA1C-IT1	CACNA1C intronic transcript 1	chr12	2014749	2015040	292	*	RH30_EZH2_peak_36940	16	2.53623	3.42954	1.61181	Intron (ENST00000682544.1/775, intron 1 of 49)	12	2018213	2020532	2320	1	107984540	ENST00000542984.1	-3173
NA	CACNA1C-IT1	CACNA1C intronic transcript 1	chr12	2017766	2019234	1469	*	RH30_EZH2_peak_36941	19	2.65477	3.89667	1.92833	Promoter (<=1kb)	12	2018213	2020532	2320	1	107984540	ENST00000542984.1	0
NA	CACNA1C-IT1	CACNA1C intronic transcript 1	chr12	2023500	2025060	1561	*	RH30_EZH2_peak_36942	24	2.94722	4.66695	2.47093	Intron (ENST00000682544.1/775, intron 1 of 49)	12	2018213	2020532	2320	1	107984540	ENST00000542984.1	5287
NA	CACNA1C-IT1	CACNA1C intronic transcript 1	chr12	2029792	2031898	2107	*	RH30_EZH2_peak_36943	18	2.53601	3.77365	1.84252	Intron (ENST00000682544.1/775, intron 1 of 49)	12	2018213	2020532	2320	1	107984540	ENST00000542984.1	11579
ENSG00000151067	CACNA1C-IT2	CACNA1C intronic transcript 2	chr12	2035056	2035619	564	*	RH30_EZH2_peak_36944	13	2.37796	2.99649	1.32577	Intron (ENST00000682544.1/775, intron 1 of 49)	12	2048352	2049463	1112	1	100874369	ENST00000541871.1	-12733
ENSG00000151067	CACNA1C-IT2	CACNA1C intronic transcript 2	chr12	2046590	2046996	407	*	RH30_EZH2_peak_36945	13	2.37796	2.99649	1.32577	Promoter (1-2kb)	12	2048352	2049463	1112	1	100874369	ENST00000541871.1	-1356
ENSG00000151067	CACNA1C	calcium voltage-gated channel subunit alpha1 C	chr12	2051164	2051874	711	*	RH30_EZH2_peak_36946	13	2.40487	3.06703	1.37258	Promoter (1-2kb)	12	2052987	2692159	639173	1	775	ENST00000399634.6	-1113
ENSG00000151067	CACNA1C	calcium voltage-gated channel subunit alpha1 C	chr12	2055490	2056378	889	*	RH30_EZH2_peak_36947	14	2.43835	3.15479	1.43081	Promoter (1-2kb)	12	2053563	2691293	637731	1	775	ENST00000682686.1	1927
ENSG00000151067	CACNA1C	calcium voltage-gated channel subunit alpha1 C	chr12	2057322	2058150	829	*	RH30_EZH2_peak_36948	16	2.51038	3.4056	1.61177	Intron (ENST00000682544.1/775, intron 1 of 49)	12	2053563	2691293	637731	1	775	ENST00000682686.1	3759
ENSG00000151067	CACNA1C	calcium voltage-gated channel subunit alpha1 C	chr12	2062484	2062849	366	*	RH30_EZH2_peak_36949	20	2.75173	4.05566	2.04196	Intron (ENST00000682544.1/775, intron 1 of 49)	12	2053563	2691293	637731	1	775	ENST00000682686.1	8921
ENSG00000151067	CACNA1C	calcium voltage-gated channel subunit alpha1 C	chr12	2064277	2064619	343	*	RH30_EZH2_peak_36950	17	2.57378	3.70924	1.79166	Intron (ENST00000682544.1/775, intron 1 of 49)	12	2053563	2691293	637731	1	775	ENST00000682686.1	10714
ENSG00000151067	CACNA1C	calcium voltage-gated channel subunit alpha1 C	chr12	2067356	2068458	1103	*	RH30_EZH2_peak_36951	19	2.71267	3.93192	1.95599	Intron (ENST00000682544.1/775, intron 1 of 49)	12	2053563	2691293	637731	1	775	ENST00000682686.1	13793
ENSG00000151067	CACNA1C	calcium voltage-gated channel subunit alpha1 C	chr12	2074735	2077019	2285	*	RH30_EZH2_peak_36952	16	2.55614	3.47699	1.64284	Intron (ENST00000682544.1/775, intron 1 of 49)	12	2053563	2691293	637731	1	775	ENST00000682686.1	21172
ENSG00000151067	CACNA1C	calcium voltage-gated channel subunit alpha1 C	chr12	2088409	2089243	835	*	RH30_EZH2_peak_36953	20	2.72174	4.06846	2.03799	Intron (ENST00000682544.1/775, intron 1 of 49)	12	2115224	2493386	378163	1	775	ENST00000682152.1	-25981
ENSG00000151067	CACNA1C	calcium voltage-gated channel subunit alpha1 C	chr12	2093151	2095202	2052	*	RH30_EZH2_peak_36954	15	2.51319	3.39846	1.59041	Intron (ENST00000682544.1/775, intron 1 of 49)	12	2115224	2493386	378163	1	775	ENST00000682152.1	-20022
ENSG00000151067	CACNA1C	calcium voltage-gated channel subunit alpha1 C	chr12	2105035	2105804	770	*	RH30_EZH2_peak_36955	21	2.82246	4.23574	2.15226	Intron (ENST00000682544.1/775, intron 1 of 49)	12	2115224	2493386	378163	1	775	ENST00000682152.1	-9420
ENSG00000151067	CACNA1C	calcium voltage-gated channel subunit alpha1 C	chr12	2110127	2111297	1171	*	RH30_EZH2_peak_36956	18	2.60597	3.76774	1.84208	Intron (ENST00000682544.1/775, intron 1 of 49)	12	2115224	2493386	378163	1	775	ENST00000682152.1	-3927
ENSG00000151067	CACNA1C	calcium voltage-gated channel subunit alpha1 C	chr12	2113701	2116072	2372	*	RH30_EZH2_peak_36957	19	2.61861	3.88101	1.91621	Promoter (<=1kb)	12	2115224	2493386	378163	1	775	ENST00000682152.1	0
ENSG00000151067	CACNA1C	calcium voltage-gated channel subunit alpha1 C	chr12	2117812	2118705	894	*	RH30_EZH2_peak_36958	26	2.96615	4.90272	2.64404	Promoter (2-3kb)	12	2115224	2493386	378163	1	775	ENST00000682152.1	2588
ENSG00000151067	CACNA1C	calcium voltage-gated channel subunit alpha1 C	chr12	2122665	2122897	233	*	RH30_EZH2_peak_36959	20	2.78022	4.11728	2.07609	Intron (ENST00000682544.1/775, intron 3 of 49)	12	2115224	2493386	378163	1	775	ENST00000682152.1	7441
ENSG00000151067	CACNA1C	calcium voltage-gated channel subunit alpha1 C	chr12	2124685	2125261	577	*	RH30_EZH2_peak_36960	16	2.55017	3.46721	1.63733	Intron (ENST00000682544.1/775, intron 3 of 49)	12	2115224	2493386	378163	1	775	ENST00000682152.1	9461
ENSG00000151067	CACNA1C	calcium voltage-gated channel subunit alpha1 C	chr12	2150875	2153169	2295	*	RH30_EZH2_peak_36961	15	2.51307	3.3811	1.58243	Intron (ENST00000682544.1/775, intron 3 of 49)	12	2115224	2493386	378163	1	775	ENST00000682152.1	35651
ENSG00000151067	CACNA1C	calcium voltage-gated channel subunit alpha1 C	chr12	2158269	2158947	679	*	RH30_EZH2_peak_36962	21	2.82573	4.27896	2.19279	Intron (ENST00000682544.1/775, intron 3 of 49)	12	2115224	2493386	378163	1	775	ENST00000682152.1	43045
ENSG00000151067	CACNA1C	calcium voltage-gated channel subunit alpha1 C	chr12	2161000	2161541	542	*	RH30_EZH2_peak_36963	13	2.37796	2.99649	1.32577	Intron (ENST00000682544.1/775, intron 3 of 49)	12	2115224	2493386	378163	1	775	ENST00000682152.1	45776
ENSG00000151067	CACNA1C	calcium voltage-gated channel subunit alpha1 C	chr12	2163781	2164483	703	*	RH30_EZH2_peak_36964	18	2.62864	3.73596	1.81517	Intron (ENST00000682544.1/775, intron 3 of 49)	12	2115224	2493386	378163	1	775	ENST00000682152.1	48557
ENSG00000256025	CACNA1C-AS4	CACNA1C antisense RNA 4	chr12	2168770	2170359	1590	*	RH30_EZH2_peak_36965	13	2.39387	3.07674	1.38056	Intron (ENST00000682544.1/775, intron 3 of 49)	12	2219485	2223447	3963	2	100874234	ENST00000669813.1	53088
ENSG00000256025	CACNA1C-AS4	CACNA1C antisense RNA 4	chr12	2171987	2172322	336	*	RH30_EZH2_peak_36966	15	2.5226	3.37888	1.57959	Intron (ENST00000682544.1/775, intron 3 of 49)	12	2219485	2223447	3963	2	100874234	ENST00000669813.1	51125
ENSG00000256025	CACNA1C-AS4	CACNA1C antisense RNA 4	chr12	2174957	2177296	2340	*	RH30_EZH2_peak_36967	14	2.4716	3.24635	1.4909	Intron (ENST00000682544.1/775, intron 3 of 49)	12	2219485	2223447	3963	2	100874234	ENST00000669813.1	46151
ENSG00000256025	CACNA1C-AS4	CACNA1C antisense RNA 4	chr12	2178489	2181234	2746	*	RH30_EZH2_peak_36968	19	2.72833	3.99275	1.99447	Intron (ENST00000682544.1/775, intron 3 of 49)	12	2219485	2223447	3963	2	100874234	ENST00000669813.1	42213
ENSG00000256025	CACNA1C-AS4	CACNA1C antisense RNA 4	chr12	2182318	2188081	5764	*	RH30_EZH2_peak_36969	17	2.58446	3.5852	1.71919	Intron (ENST00000682544.1/775, intron 3 of 49)	12	2219485	2223447	3963	2	100874234	ENST00000669813.1	35366
ENSG00000256025	CACNA1C-AS4	CACNA1C antisense RNA 4	chr12	2189599	2191408	1810	*	RH30_EZH2_peak_36970	15	2.49908	3.3427	1.55392	Intron (ENST00000682544.1/775, intron 3 of 49)	12	2219485	2223447	3963	2	100874234	ENST00000669813.1	32039
ENSG00000256025	CACNA1C-AS4	CACNA1C antisense RNA 4	chr12	2202261	2203700	1440	*	RH30_EZH2_peak_36971	17	2.62527	3.67335	1.77229	Intron (ENST00000682544.1/775, intron 3 of 49)	12	2219485	2223447	3963	2	100874234	ENST00000669813.1	19747
ENSG00000256025	CACNA1C-AS4	CACNA1C antisense RNA 4	chr12	2205753	2206144	392	*	RH30_EZH2_peak_36972	17	2.61869	3.67707	1.77393	Intron (ENST00000682544.1/775, intron 3 of 49)	12	2219485	2223447	3963	2	100874234	ENST00000669813.1	17303
ENSG00000256025	CACNA1C-AS4	CACNA1C antisense RNA 4	chr12	2207076	2207327	252	*	RH30_EZH2_peak_36973	14	2.46989	3.24027	1.48702	Intron (ENST00000682544.1/775, intron 3 of 49)	12	2219485	2223447	3963	2	100874234	ENST00000669813.1	16120
ENSG00000256025	CACNA1C-AS4	CACNA1C antisense RNA 4	chr12	2208835	2209078	244	*	RH30_EZH2_peak_36974	14	2.4437	3.17078	1.44147	Intron (ENST00000682544.1/775, intron 3 of 49)	12	2219485	2223447	3963	2	100874234	ENST00000669813.1	14369
ENSG00000256025	CACNA1C-AS4	CACNA1C antisense RNA 4	chr12	2213713	2215764	2052	*	RH30_EZH2_peak_36975	21	2.78066	4.16189	2.10898	Intron (ENST00000682544.1/775, intron 3 of 49)	12	2219485	2223447	3963	2	100874234	ENST00000669813.1	7683
ENSG00000256025	CACNA1C-AS4	CACNA1C antisense RNA 4	chr12	2217997	2218336	340	*	RH30_EZH2_peak_36976	19	2.70493	3.90285	1.92505	Intron (ENST00000682544.1/775, intron 3 of 49)	12	2219485	2223447	3963	2	100874234	ENST00000669813.1	5111
ENSG00000256025	CACNA1C-AS4	CACNA1C antisense RNA 4	chr12	2219834	2220555	722	*	RH30_EZH2_peak_36977	23	2.90613	4.51753	2.35969	Promoter (2-3kb)	12	2219485	2223447	3963	2	100874234	ENST00000669813.1	2892
ENSG00000256025	CACNA1C-AS4	CACNA1C antisense RNA 4	chr12	2244059	2244640	582	*	RH30_EZH2_peak_36978	13	2.37181	3.05071	1.36257	Intron (ENST00000682544.1/775, intron 3 of 49)	12	2220537	2223479	2943	2	100874234	ENST00000544415.1	-20580
ENSG00000256025	CACNA1C-AS4	CACNA1C antisense RNA 4	chr12	2245934	2246958	1025	*	RH30_EZH2_peak_36979	21	2.81046	4.22979	2.15983	Intron (ENST00000682544.1/775, intron 3 of 49)	12	2220537	2223479	2943	2	100874234	ENST00000544415.1	-22455
NA	CACNA1C-IT3	CACNA1C intronic transcript 3	chr12	2257033	2257628	596	*	RH30_EZH2_peak_36980	15	2.50835	3.33894	1.55289	Intron (ENST00000682544.1/775, intron 3 of 49)	12	2269776	2288937	19162	1	100874370	ENST00000542680.1	-12148
NA	CACNA1C-IT3	CACNA1C intronic transcript 3	chr12	2264098	2265329	1232	*	RH30_EZH2_peak_36981	16	2.54322	3.46716	1.64226	Intron (ENST00000682544.1/775, intron 3 of 49)	12	2269776	2288937	19162	1	100874370	ENST00000542680.1	-4447
NA	CACNA1C-IT3	CACNA1C intronic transcript 3	chr12	2266349	2268091	1743	*	RH30_EZH2_peak_36982	24	2.93357	4.64981	2.4706	Promoter (1-2kb)	12	2269776	2288937	19162	1	100874370	ENST00000542680.1	-1685
NA	CACNA1C-IT3	CACNA1C intronic transcript 3	chr12	2272727	2273931	1205	*	RH30_EZH2_peak_36983	13	2.41623	3.09679	1.39233	Promoter (2-3kb)	12	2269776	2288937	19162	1	100874370	ENST00000542680.1	2951
NA	CACNA1C-IT3	CACNA1C intronic transcript 3	chr12	2294343	2294700	358	*	RH30_EZH2_peak_36984	16	2.57819	3.55223	1.69205	Intron (ENST00000682544.1/775, intron 3 of 49)	12	2269776	2288937	19162	1	100874370	ENST00000542680.1	24567
NA	CACNA1C-IT3	CACNA1C intronic transcript 3	chr12	2296014	2296365	352	*	RH30_EZH2_peak_36985	14	2.44111	3.16428	1.43682	Intron (ENST00000682544.1/775, intron 3 of 49)	12	2269776	2288937	19162	1	100874370	ENST00000542680.1	26238
NA	CACNA1C-IT3	CACNA1C intronic transcript 3	chr12	2298046	2299631	1586	*	RH30_EZH2_peak_36986	14	2.46059	3.21974	1.47346	Intron (ENST00000682544.1/775, intron 3 of 49)	12	2269776	2288937	19162	1	100874370	ENST00000542680.1	28270
NA	CACNA1C-IT3	CACNA1C intronic transcript 3	chr12	2302356	2302949	594	*	RH30_EZH2_peak_36987	15	2.50273	3.32865	1.54581	Intron (ENST00000682544.1/775, intron 3 of 49)	12	2269776	2288937	19162	1	100874370	ENST00000542680.1	32580
NA	CACNA1C-IT3	CACNA1C intronic transcript 3	chr12	2304286	2305094	809	*	RH30_EZH2_peak_36988	14	2.44623	3.17545	1.44452	Intron (ENST00000682544.1/775, intron 3 of 49)	12	2269776	2288937	19162	1	100874370	ENST00000542680.1	34510
NA	CACNA1C-IT3	CACNA1C intronic transcript 3	chr12	2313948	2314499	552	*	RH30_EZH2_peak_36989	14	2.43152	3.1382	1.41957	Intron (ENST00000682544.1/775, intron 3 of 49)	12	2269776	2288937	19162	1	100874370	ENST00000542680.1	44172
NA	CACNA1C-IT3	CACNA1C intronic transcript 3	chr12	2318600	2318883	284	*	RH30_EZH2_peak_36990	15	2.49869	3.35855	1.56749	Intron (ENST00000682544.1/775, intron 3 of 49)	12	2269776	2288937	19162	1	100874370	ENST00000542680.1	48824
NA	CACNA1C-IT3	CACNA1C intronic transcript 3	chr12	2321005	2325851	4847	*	RH30_EZH2_peak_36991	16	2.51707	3.45622	1.63387	Intron (ENST00000682544.1/775, intron 3 of 49)	12	2269776	2288937	19162	1	100874370	ENST00000542680.1	51229
NA	CACNA1C-IT3	CACNA1C intronic transcript 3	chr12	2333992	2335283	1292	*	RH30_EZH2_peak_36992	17	2.59254	3.57584	1.70828	Exon (ENST00000648763.1/ENST00000648763.1, exon 1 of 3)	12	2269776	2288937	19162	1	100874370	ENST00000542680.1	64216
NA	CACNA1C-IT3	CACNA1C intronic transcript 3	chr12	2336677	2337170	494	*	RH30_EZH2_peak_36993	19	2.67844	3.94227	1.95364	Intron (ENST00000682544.1/775, intron 3 of 49)	12	2269776	2288937	19162	1	100874370	ENST00000542680.1	66901
NA	CACNA1C-IT3	CACNA1C intronic transcript 3	chr12	2344650	2346099	1450	*	RH30_EZH2_peak_36994	17	2.61071	3.62671	1.74203	Intron (ENST00000682544.1/775, intron 3 of 49)	12	2269776	2288937	19162	1	100874370	ENST00000542680.1	74874
NA	CACNA1C-IT3	CACNA1C intronic transcript 3	chr12	2348549	2351039	2491	*	RH30_EZH2_peak_36995	16	2.54882	3.53622	1.69108	Intron (ENST00000682544.1/775, intron 3 of 49)	12	2269776	2288937	19162	1	100874370	ENST00000542680.1	78773
NA	CACNA1C-IT3	CACNA1C intronic transcript 3	chr12	2353550	2356420	2871	*	RH30_EZH2_peak_36996	15	2.48233	3.3839	1.58387	Intron (ENST00000682544.1/775, intron 3 of 49)	12	2269776	2288937	19162	1	100874370	ENST00000542680.1	83774
NA	CACNA1C-IT3	CACNA1C intronic transcript 3	chr12	2358216	2359817	1602	*	RH30_EZH2_peak_36997	15	2.48036	3.26838	1.50555	Intron (ENST00000682544.1/775, intron 3 of 49)	12	2269776	2288937	19162	1	100874370	ENST00000542680.1	88440
ENSG00000151067	CACNA1C	calcium voltage-gated channel subunit alpha1 C	chr12	2362071	2362516	446	*	RH30_EZH2_peak_36998	23	2.92224	4.52344	2.34602	Intron (ENST00000682544.1/775, intron 3 of 49)	12	2448976	2550033	101058	1	775	ENST00000682343.1	-86460
ENSG00000151067	CACNA1C	calcium voltage-gated channel subunit alpha1 C	chr12	2371251	2373098	1848	*	RH30_EZH2_peak_36999	21	2.79114	4.16847	2.11068	Intron (ENST00000682544.1/775, intron 3 of 49)	12	2448976	2550033	101058	1	775	ENST00000682343.1	-75878
ENSG00000151067	CACNA1C	calcium voltage-gated channel subunit alpha1 C	chr12	2374537	2379226	4690	*	RH30_EZH2_peak_37000	18	2.6809	3.84105	1.89127	Intron (ENST00000682544.1/775, intron 3 of 49)	12	2448976	2550033	101058	1	775	ENST00000682343.1	-69750
ENSG00000151067	CACNA1C	calcium voltage-gated channel subunit alpha1 C	chr12	2385159	2385604	446	*	RH30_EZH2_peak_37001	15	2.52894	3.39753	1.59093	Intron (ENST00000682544.1/775, intron 3 of 49)	12	2448976	2550033	101058	1	775	ENST00000682343.1	-63372
ENSG00000151067	CACNA1C	calcium voltage-gated channel subunit alpha1 C	chr12	2389227	2390339	1113	*	RH30_EZH2_peak_37002	14	2.40867	3.11931	1.40783	Intron (ENST00000682544.1/775, intron 3 of 49)	12	2448976	2550033	101058	1	775	ENST00000682343.1	-58637
ENSG00000151067	CACNA1C	calcium voltage-gated channel subunit alpha1 C	chr12	2395630	2396650	1021	*	RH30_EZH2_peak_37003	21	2.79073	4.17751	2.10974	Intron (ENST00000682544.1/775, intron 3 of 49)	12	2448976	2550033	101058	1	775	ENST00000682343.1	-52326
ENSG00000151067	CACNA1C	calcium voltage-gated channel subunit alpha1 C	chr12	2403335	2404343	1009	*	RH30_EZH2_peak_37004	17	2.61876	3.65207	1.75818	Intron (ENST00000682544.1/775, intron 3 of 49)	12	2448976	2550033	101058	1	775	ENST00000682343.1	-44633
ENSG00000151067	CACNA1C	calcium voltage-gated channel subunit alpha1 C	chr12	2406941	2407291	351	*	RH30_EZH2_peak_37005	19	2.70936	3.90117	1.92507	Intron (ENST00000682544.1/775, intron 3 of 49)	12	2448976	2550033	101058	1	775	ENST00000682343.1	-41685
ENSG00000151067	CACNA1C	calcium voltage-gated channel subunit alpha1 C	chr12	2411210	2412523	1314	*	RH30_EZH2_peak_37006	14	2.42051	3.13795	1.43488	Intron (ENST00000682544.1/775, intron 3 of 49)	12	2448976	2550033	101058	1	775	ENST00000682343.1	-36453
ENSG00000151067	CACNA1C	calcium voltage-gated channel subunit alpha1 C	chr12	2413711	2414417	707	*	RH30_EZH2_peak_37007	14	2.4573	3.20709	1.46558	Intron (ENST00000682544.1/775, intron 3 of 49)	12	2448976	2550033	101058	1	775	ENST00000682343.1	-34559
ENSG00000151067	CACNA1C	calcium voltage-gated channel subunit alpha1 C	chr12	2415532	2417578	2047	*	RH30_EZH2_peak_37008	16	2.54002	3.43069	1.61251	Intron (ENST00000682544.1/775, intron 3 of 49)	12	2448976	2550033	101058	1	775	ENST00000682343.1	-31398
ENSG00000151067	CACNA1C	calcium voltage-gated channel subunit alpha1 C	chr12	2419591	2419875	285	*	RH30_EZH2_peak_37009	22	2.75218	4.33317	2.2278	Intron (ENST00000682544.1/775, intron 3 of 49)	12	2448976	2550033	101058	1	775	ENST00000682343.1	-29101
ENSG00000151067	CACNA1C	calcium voltage-gated channel subunit alpha1 C	chr12	2422324	2423896	1573	*	RH30_EZH2_peak_37010	15	2.51667	3.36468	1.56925	Intron (ENST00000682544.1/775, intron 3 of 49)	12	2448976	2550033	101058	1	775	ENST00000682343.1	-25080
ENSG00000151067	CACNA1C	calcium voltage-gated channel subunit alpha1 C	chr12	2435016	2436975	1960	*	RH30_EZH2_peak_37011	15	2.51433	3.35935	1.56574	Intron (ENST00000682544.1/775, intron 3 of 49)	12	2448976	2550033	101058	1	775	ENST00000682343.1	-12001
ENSG00000151067	CACNA1C	calcium voltage-gated channel subunit alpha1 C	chr12	2438520	2439981	1462	*	RH30_EZH2_peak_37012	16	2.54232	3.44061	1.62548	Intron (ENST00000682544.1/775, intron 3 of 49)	12	2448976	2550033	101058	1	775	ENST00000682343.1	-8995
ENSG00000151067	CACNA1C	calcium voltage-gated channel subunit alpha1 C	chr12	2442479	2443411	933	*	RH30_EZH2_peak_37013	16	2.55331	3.46819	1.6372	Exon (ENST00000649808.1/ENST00000649808.1, exon 3 of 3)	12	2448976	2550033	101058	1	775	ENST00000682343.1	-5565
ENSG00000151067	CACNA1C	calcium voltage-gated channel subunit alpha1 C	chr12	2446818	2448489	1672	*	RH30_EZH2_peak_37014	18	2.63592	3.74219	1.82755	Promoter (<=1kb)	12	2448976	2550033	101058	1	775	ENST00000682343.1	-487
ENSG00000151067	CACNA1C	calcium voltage-gated channel subunit alpha1 C	chr12	2449381	2450017	637	*	RH30_EZH2_peak_37015	13	2.40103	3.05697	1.3659	Promoter (<=1kb)	12	2448976	2550033	101058	1	775	ENST00000682343.1	405
ENSG00000151067	CACNA1C	calcium voltage-gated channel subunit alpha1 C	chr12	2451507	2454329	2823	*	RH30_EZH2_peak_37016	18	2.66185	3.78667	1.8537	Promoter (2-3kb)	12	2448976	2550033	101058	1	775	ENST00000682343.1	2531
ENSG00000151067	CACNA1C	calcium voltage-gated channel subunit alpha1 C	chr12	2455921	2457569	1649	*	RH30_EZH2_peak_37017	13	2.39177	3.06364	1.37053	3' UTR	12	2448976	2550033	101058	1	775	ENST00000682343.1	6945
ENSG00000151067	CACNA1C	calcium voltage-gated channel subunit alpha1 C	chr12	2461443	2462705	1263	*	RH30_EZH2_peak_37018	23	2.89444	4.55685	2.38385	Intron (ENST00000682544.1/775, intron 5 of 49)	12	2448976	2550033	101058	1	775	ENST00000682343.1	12467
ENSG00000151067	CACNA1C	calcium voltage-gated channel subunit alpha1 C	chr12	2465456	2465930	475	*	RH30_EZH2_peak_37019	22	2.82129	4.30992	2.20757	Intron (ENST00000682544.1/775, intron 5 of 49)	12	2448976	2550033	101058	1	775	ENST00000682343.1	16480
ENSG00000151067	CACNA1C	calcium voltage-gated channel subunit alpha1 C	chr12	2467009	2467560	552	*	RH30_EZH2_peak_37020	14	2.46976	3.24123	1.48742	Intron (ENST00000682544.1/775, intron 5 of 49)	12	2448976	2550033	101058	1	775	ENST00000682343.1	18033
ENSG00000151067	CACNA1C	calcium voltage-gated channel subunit alpha1 C	chr12	2468446	2468785	340	*	RH30_EZH2_peak_37021	19	2.73877	3.99627	1.99104	Intron (ENST00000682544.1/775, intron 5 of 49)	12	2448976	2550033	101058	1	775	ENST00000682343.1	19470
ENSG00000151067	CACNA1C	calcium voltage-gated channel subunit alpha1 C	chr12	2477545	2478386	842	*	RH30_EZH2_peak_37022	16	2.55241	3.47343	1.64073	Intron (ENST00000682544.1/775, intron 5 of 49)	12	2504436	2566582	62147	1	775	ENST00000491104.2	-26050
ENSG00000151067	CACNA1C	calcium voltage-gated channel subunit alpha1 C	chr12	2481896	2484320	2425	*	RH30_EZH2_peak_37023	19	2.67014	3.87046	1.90318	Intron (ENST00000682544.1/775, intron 5 of 49)	12	2504436	2566582	62147	1	775	ENST00000491104.2	-20116
ENSG00000151067	CACNA1C	calcium voltage-gated channel subunit alpha1 C	chr12	2485978	2486968	991	*	RH30_EZH2_peak_37024	18	2.67637	3.82363	1.87221	3' UTR	12	2504436	2566582	62147	1	775	ENST00000491104.2	-17468
ENSG00000151067	CACNA1C	calcium voltage-gated channel subunit alpha1 C	chr12	2488023	2488520	498	*	RH30_EZH2_peak_37025	17	2.61041	3.67054	1.77141	Intron (ENST00000682544.1/775, intron 6 of 49)	12	2504436	2566582	62147	1	775	ENST00000491104.2	-15916
ENSG00000151067	CACNA1C	calcium voltage-gated channel subunit alpha1 C	chr12	2495247	2495922	676	*	RH30_EZH2_peak_37026	15	2.50454	3.33841	1.55176	Intron (ENST00000682544.1/775, intron 7 of 49)	12	2504436	2566582	62147	1	775	ENST00000491104.2	-8514
ENSG00000151067	CACNA1C	calcium voltage-gated channel subunit alpha1 C	chr12	2498713	2501614	2902	*	RH30_EZH2_peak_37027	15	2.47699	3.26801	1.50588	Promoter (2-3kb)	12	2504436	2566582	62147	1	775	ENST00000491104.2	-2822
ENSG00000151067	CACNA1C	calcium voltage-gated channel subunit alpha1 C	chr12	2502765	2503676	912	*	RH30_EZH2_peak_37028	15	2.48608	3.28109	1.5151	Promoter (<=1kb)	12	2504436	2566582	62147	1	775	ENST00000491104.2	-760
ENSG00000151067	CACNA1C	calcium voltage-gated channel subunit alpha1 C	chr12	2507799	2508206	408	*	RH30_EZH2_peak_37029	19	2.69984	3.87231	1.90521	Intron (ENST00000682544.1/775, intron 8 of 49)	12	2504436	2566582	62147	1	775	ENST00000491104.2	3363
ENSG00000151067	CACNA1C	calcium voltage-gated channel subunit alpha1 C	chr12	2511236	2511477	242	*	RH30_EZH2_peak_37030	26	3.07754	5.00093	2.68105	Intron (ENST00000682544.1/775, intron 8 of 49)	12	2504436	2566582	62147	1	775	ENST00000491104.2	6800
ENSG00000151067	CACNA1C	calcium voltage-gated channel subunit alpha1 C	chr12	2515623	2517535	1913	*	RH30_EZH2_peak_37031	20	2.74852	4.11138	2.07096	Intron (ENST00000682544.1/775, intron 9 of 49)	12	2504436	2566582	62147	1	775	ENST00000491104.2	11187
ENSG00000151067	CACNA1C	calcium voltage-gated channel subunit alpha1 C	chr12	2519217	2520994	1778	*	RH30_EZH2_peak_37032	89	4.48345	12.2338	8.9251	Intron (ENST00000682544.1/775, intron 9 of 49)	12	2504436	2566582	62147	1	775	ENST00000491104.2	14781
ENSG00000151067	CACNA1C	calcium voltage-gated channel subunit alpha1 C	chr12	2530847	2534830	3984	*	RH30_EZH2_peak_37033	18	2.65329	3.76527	1.83819	Intron (ENST00000682544.1/775, intron 9 of 49)	12	2504436	2566582	62147	1	775	ENST00000491104.2	26411
ENSG00000151067	CACNA1C	calcium voltage-gated channel subunit alpha1 C	chr12	2535992	2536603	612	*	RH30_EZH2_peak_37034	15	2.49482	3.30908	1.53281	Intron (ENST00000682544.1/775, intron 9 of 49)	12	2566422	2597081	30660	1	775	ENST00000465278.3	-29819
ENSG00000151067	CACNA1C	calcium voltage-gated channel subunit alpha1 C	chr12	2537545	2538099	555	*	RH30_EZH2_peak_37035	14	2.4579	3.21069	1.46769	Intron (ENST00000682544.1/775, intron 9 of 49)	12	2566422	2597081	30660	1	775	ENST00000465278.3	-28323
ENSG00000151067	CACNA1C	calcium voltage-gated channel subunit alpha1 C	chr12	2539240	2541658	2419	*	RH30_EZH2_peak_37036	45	2.47072	7.14221	4.5544	Intron (ENST00000682544.1/775, intron 9 of 49)	12	2566422	2597081	30660	1	775	ENST00000465278.3	-24764
ENSG00000151067	CACNA1C	calcium voltage-gated channel subunit alpha1 C	chr12	2547041	2547987	947	*	RH30_EZH2_peak_37037	19	2.6937	3.87502	1.90698	Exon (ENST00000683824.1/775, exon 10 of 48)	12	2566422	2597081	30660	1	775	ENST00000465278.3	-18435
ENSG00000151067	CACNA1C	calcium voltage-gated channel subunit alpha1 C	chr12	2549391	2550317	927	*	RH30_EZH2_peak_37038	14	2.45619	3.22046	1.47481	3' UTR	12	2566422	2597081	30660	1	775	ENST00000465278.3	-16105
ENSG00000151067	CACNA1C	calcium voltage-gated channel subunit alpha1 C	chr12	2551309	2556414	5106	*	RH30_EZH2_peak_37039	20	2.72058	4.02075	2.0132	Intron (ENST00000682544.1/775, intron 10 of 49)	12	2566422	2597081	30660	1	775	ENST00000465278.3	-10008
ENSG00000151067	CACNA1C	calcium voltage-gated channel subunit alpha1 C	chr12	2557723	2559595	1873	*	RH30_EZH2_peak_37040	20	2.75371	4.11067	2.06302	Intron (ENST00000682544.1/775, intron 11 of 49)	12	2566422	2597081	30660	1	775	ENST00000465278.3	-6827
ENSG00000151067	CACNA1C	calcium voltage-gated channel subunit alpha1 C	chr12	2566227	2567011	785	*	RH30_EZH2_peak_37041	15	2.52733	3.39237	1.58767	Promoter (<=1kb)	12	2566422	2597081	30660	1	775	ENST00000465278.3	0
ENSG00000151067	CACNA1C	calcium voltage-gated channel subunit alpha1 C	chr12	2570818	2571142	325	*	RH30_EZH2_peak_37042	13	2.37796	2.99649	1.32577	Intron (ENST00000682544.1/775, intron 13 of 49)	12	2566422	2597081	30660	1	775	ENST00000465278.3	4396
ENSG00000151067	CACNA1C	calcium voltage-gated channel subunit alpha1 C	chr12	2574897	2576421	1525	*	RH30_EZH2_peak_37043	16	2.547	3.48061	1.64542	Intron (ENST00000682544.1/775, intron 13 of 49)	12	2566422	2597081	30660	1	775	ENST00000465278.3	8475
ENSG00000151067	CACNA1C	calcium voltage-gated channel subunit alpha1 C	chr12	2581606	2581904	299	*	RH30_EZH2_peak_37044	15	2.52374	3.38242	1.58117	3' UTR	12	2566422	2597081	30660	1	775	ENST00000465278.3	15184
ENSG00000151067	CACNA1C	calcium voltage-gated channel subunit alpha1 C	chr12	2584535	2584945	411	*	RH30_EZH2_peak_37045	13	2.38002	3.0019	1.32936	3' UTR	12	2566422	2597081	30660	1	775	ENST00000465278.3	18113
ENSG00000151067	CACNA1C	calcium voltage-gated channel subunit alpha1 C	chr12	2589756	2590456	701	*	RH30_EZH2_peak_37046	17	2.62124	3.66871	1.77216	Intron (ENST00000682544.1/775, intron 18 of 49)	12	2607880	2644488	36609	1	775	ENST00000496818.3	-17424
ENSG00000151067	CACNA1C	calcium voltage-gated channel subunit alpha1 C	chr12	2591696	2592123	428	*	RH30_EZH2_peak_37047	13	2.41369	3.09015	1.38792	Intron (ENST00000682544.1/775, intron 18 of 49)	12	2607880	2644488	36609	1	775	ENST00000496818.3	-15757
ENSG00000151067	CACNA1C	calcium voltage-gated channel subunit alpha1 C	chr12	2595938	2597106	1169	*	RH30_EZH2_peak_37048	23	2.88305	4.49967	2.3503	3' UTR	12	2607880	2644488	36609	1	775	ENST00000496818.3	-10774
ENSG00000151067	CACNA1C	calcium voltage-gated channel subunit alpha1 C	chr12	2599615	2600894	1280	*	RH30_EZH2_peak_37049	23	2.92239	4.5476	2.37239	Intron (ENST00000682544.1/775, intron 22 of 49)	12	2607880	2644488	36609	1	775	ENST00000496818.3	-6986
ENSG00000151067	CACNA1C	calcium voltage-gated channel subunit alpha1 C	chr12	2604856	2606252	1397	*	RH30_EZH2_peak_37050	14	2.44887	3.18343	1.44977	Promoter (1-2kb)	12	2607880	2644488	36609	1	775	ENST00000496818.3	-1628
ENSG00000151067	CACNA1C	calcium voltage-gated channel subunit alpha1 C	chr12	2607350	2608758	1409	*	RH30_EZH2_peak_37051	16	2.57948	3.54637	1.69008	Promoter (<=1kb)	12	2607880	2644488	36609	1	775	ENST00000496818.3	0
ENSG00000151067	CACNA1C	calcium voltage-gated channel subunit alpha1 C	chr12	2610123	2611611	1489	*	RH30_EZH2_peak_37052	16	2.55359	3.47254	1.64936	Promoter (2-3kb)	12	2607880	2644488	36609	1	775	ENST00000496818.3	2243
ENSG00000151067	CACNA1C	calcium voltage-gated channel subunit alpha1 C	chr12	2616479	2618786	2308	*	RH30_EZH2_peak_37053	16	2.54285	3.52927	1.68017	Intron (ENST00000682544.1/775, intron 30 of 49)	12	2607880	2644488	36609	1	775	ENST00000496818.3	8599
ENSG00000151067	CACNA1C	calcium voltage-gated channel subunit alpha1 C	chr12	2622019	2623130	1112	*	RH30_EZH2_peak_37054	21	2.79629	4.18928	2.12558	Intron (ENST00000682544.1/775, intron 30 of 49)	12	2607880	2644488	36609	1	775	ENST00000496818.3	14139
ENSG00000151067	CACNA1C	calcium voltage-gated channel subunit alpha1 C	chr12	2627220	2628114	895	*	RH30_EZH2_peak_37055	15	2.49152	3.37355	1.57383	Intron (ENST00000682544.1/775, intron 30 of 49)	12	2641458	2651747	10290	1	775	ENST00000483136.1	-13344
ENSG00000151067	CACNA1C	calcium voltage-gated channel subunit alpha1 C	chr12	2629222	2629544	323	*	RH30_EZH2_peak_37056	24	2.85751	4.66776	2.47397	Intron (ENST00000682544.1/775, intron 30 of 49)	12	2641458	2651747	10290	1	775	ENST00000483136.1	-11914
ENSG00000151067	CACNA1C	calcium voltage-gated channel subunit alpha1 C	chr12	2630693	2634031	3339	*	RH30_EZH2_peak_37057	18	2.64116	3.74324	1.82309	Exon (ENST00000682544.1/775, exon 31 of 50)	12	2641458	2651747	10290	1	775	ENST00000483136.1	-7427
ENSG00000151067	CACNA1C	calcium voltage-gated channel subunit alpha1 C	chr12	2635869	2637192	1324	*	RH30_EZH2_peak_37058	15	2.50262	3.33563	1.55141	Intron (ENST00000682544.1/775, intron 32 of 49)	12	2641458	2651747	10290	1	775	ENST00000483136.1	-4266
ENSG00000151067	CACNA1C	calcium voltage-gated channel subunit alpha1 C	chr12	2638371	2641519	3149	*	RH30_EZH2_peak_37059	30	3.18706	5.4691	3.05758	Promoter (<=1kb)	12	2641458	2651747	10290	1	775	ENST00000483136.1	0
ENSG00000151067	CACNA1C	calcium voltage-gated channel subunit alpha1 C	chr12	2642630	2643742	1113	*	RH30_EZH2_peak_37060	24	2.9542	4.71902	2.49841	Promoter (1-2kb)	12	2641467	2691267	49801	1	775	ENST00000616390.1	1163
ENSG00000151067	CACNA1C	calcium voltage-gated channel subunit alpha1 C	chr12	2644740	2645314	575	*	RH30_EZH2_peak_37061	15	2.49217	3.30184	1.52853	Intron (ENST00000682544.1/775, intron 32 of 49)	12	2641467	2691267	49801	1	775	ENST00000616390.1	3273
ENSG00000151067	CACNA1C	calcium voltage-gated channel subunit alpha1 C	chr12	2646720	2652287	5568	*	RH30_EZH2_peak_37062	22	2.87892	4.43045	2.29578	Promoter (<=1kb)	12	2650306	2678460	28155	1	775	ENST00000682320.1	0
ENSG00000151067	CACNA1C	calcium voltage-gated channel subunit alpha1 C	chr12	2654324	2655358	1035	*	RH30_EZH2_peak_37063	16	2.56546	3.51222	1.67133	Promoter (2-3kb)	12	2651485	2655193	3709	1	775	ENST00000492150.2	2839
ENSG00000151067	CACNA1C	calcium voltage-gated channel subunit alpha1 C	chr12	2665303	2665998	696	*	RH30_EZH2_peak_37064	17	2.60081	3.59917	1.72397	Promoter (<=1kb)	12	2666616	2677813	11198	1	775	ENST00000465934.1	-618
ENSG00000151067	CACNA1C	calcium voltage-gated channel subunit alpha1 C	chr12	2667639	2669850	2212	*	RH30_EZH2_peak_37065	18	2.6692	3.79124	1.85262	Promoter (1-2kb)	12	2666616	2677813	11198	1	775	ENST00000465934.1	1023
ENSG00000256271	CACNA1C-AS2	CACNA1C antisense RNA 2	chr12	2672447	2674839	2393	*	RH30_EZH2_peak_37066	18	2.66052	3.78568	1.85334	Promoter (<=1kb)	12	2668500	2672220	3721	2	100874235	ENST00000545526.1	-227
ENSG00000151067	CACNA1C	calcium voltage-gated channel subunit alpha1 C	chr12	2676027	2682437	6411	*	RH30_EZH2_peak_37067	20	2.68459	4.01968	2.02045	Promoter (<=1kb)	12	2677136	2686691	9556	1	775	ENST00000684752.1	0
ENSG00000151067	CACNA1C	calcium voltage-gated channel subunit alpha1 C	chr12	2685260	2685728	469	*	RH30_EZH2_peak_37068	18	2.42517	3.7331	1.81832	Intron (ENST00000682544.1/775, intron 46 of 49)	12	2681981	2687090	5110	1	775	ENST00000684233.1	3279
ENSG00000246627	CACNA1C-AS1	CACNA1C antisense RNA 1	chr12	2687152	2688511	1360	*	RH30_EZH2_peak_37069	20	2.72775	4.02303	2.02905	Promoter (2-3kb)	12	2676001	2691118	15118	2	100652846	ENST00000501371.5	2607
ENSG00000246627	CACNA1C-AS1	CACNA1C antisense RNA 1	chr12	2689660	2692416	2757	*	RH30_EZH2_peak_37070	16	2.56563	3.53241	1.68036	Promoter (<=1kb)	12	2676001	2691118	15118	2	100652846	ENST00000501371.5	0
ENSG00000246627	CACNA1C-AS1	CACNA1C antisense RNA 1	chr12	2695139	2696315	1177	*	RH30_EZH2_peak_37071	16	2.5439	3.44929	1.62489	3' UTR	12	2689863	2691200	1338	2	100652846	ENST00000544517.1	-3939
ENSG00000246627	CACNA1C-AS1	CACNA1C antisense RNA 1	chr12	2698925	2700386	1462	*	RH30_EZH2_peak_37072	26	2.94936	4.90952	2.65111	Intron (ENST00000636122.1/283440, intron 5 of 5)	12	2689863	2691200	1338	2	100652846	ENST00000544517.1	-7725
ENSG00000246627	CACNA1C-AS1	CACNA1C antisense RNA 1	chr12	2711481	2713789	2309	*	RH30_EZH2_peak_37073	27	2.76624	5.06955	2.76795	Intron (ENST00000636122.1/283440, intron 4 of 5)	12	2689863	2691200	1338	2	100652846	ENST00000544517.1	-20281
ENSG00000274659	LINC02371	long intergenic non-protein coding RNA 2371	chr12	2718726	2719785	1060	*	RH30_EZH2_peak_37074	19	2.46006	3.95013	1.98058	Intron (ENST00000636122.1/283440, intron 4 of 5)	12	2740047	2745519	5473	1	107984539	ENST00000613818.3	-20262
ENSG00000274659	LINC02371	long intergenic non-protein coding RNA 2371	chr12	2721711	2722172	462	*	RH30_EZH2_peak_37075	15	2.24936	3.33241	1.54716	Intron (ENST00000636122.1/283440, intron 4 of 5)	12	2740047	2745519	5473	1	107984539	ENST00000613818.3	-17875
ENSG00000274659	LINC02371	long intergenic non-protein coding RNA 2371	chr12	2723291	2723952	662	*	RH30_EZH2_peak_37076	16	2.17929	3.52854	1.68009	Intron (ENST00000636122.1/283440, intron 4 of 5)	12	2740047	2745519	5473	1	107984539	ENST00000613818.3	-16095
ENSG00000274659	LINC02371	long intergenic non-protein coding RNA 2371	chr12	2725200	2725704	505	*	RH30_EZH2_peak_37077	18	2.36491	3.72363	1.82188	Intron (ENST00000636122.1/283440, intron 4 of 5)	12	2740047	2745519	5473	1	107984539	ENST00000613818.3	-14343
ENSG00000274659	LINC02371	long intergenic non-protein coding RNA 2371	chr12	2726917	2727283	367	*	RH30_EZH2_peak_37078	25	2.59608	4.8286	2.58373	Exon (ENST00000637219.1/ENST00000637219.1, exon 1 of 1)	12	2740047	2745519	5473	1	107984539	ENST00000613818.3	-12764
ENSG00000274659	LINC02371	long intergenic non-protein coding RNA 2371	chr12	2729274	2729663	390	*	RH30_EZH2_peak_37079	23	2.65414	4.49823	2.36161	Intron (ENST00000636122.1/283440, intron 3 of 5)	12	2740047	2745519	5473	1	107984539	ENST00000613818.3	-10384
ENSG00000274659	LINC02371	long intergenic non-protein coding RNA 2371	chr12	2731779	2734139	2361	*	RH30_EZH2_peak_37080	23	2.56081	4.49226	2.34404	Intron (ENST00000636122.1/283440, intron 3 of 5)	12	2740047	2745519	5473	1	107984539	ENST00000613818.3	-5908
ENSG00000274659	LINC02371	long intergenic non-protein coding RNA 2371	chr12	2735347	2744239	8893	*	RH30_EZH2_peak_37081	25	2.53657	4.83248	2.5984	Promoter (<=1kb)	12	2740047	2745519	5473	1	107984539	ENST00000613818.3	0
ENSG00000274659	LINC02371	long intergenic non-protein coding RNA 2371	chr12	2745197	2746392	1196	*	RH30_EZH2_peak_37082	15	2.33303	3.3392	1.5517	Exon (ENST00000613818.3/107984539, exon 3 of 3)	12	2740068	2744032	3965	1	107984539	ENST00000686731.1	5129
ENSG00000274659	LINC02371	long intergenic non-protein coding RNA 2371	chr12	2749202	2755030	5829	*	RH30_EZH2_peak_37083	26	2.72821	4.95055	2.67294	Exon (ENST00000538799.1/ENST00000538799.1, exon 1 of 1)	12	2740068	2744032	3965	1	107984539	ENST00000686731.1	9134
ENSG00000274659	LINC02371	long intergenic non-protein coding RNA 2371	chr12	2756787	2757046	260	*	RH30_EZH2_peak_37084	17	2.43101	3.69393	1.78922	Intron (ENST00000636122.1/283440, intron 3 of 5)	12	2740068	2744032	3965	1	107984539	ENST00000686731.1	16719
ENSG00000256150	ITFG2-AS1	ITFG2 antisense RNA 1	chr12	2758806	2762254	3449	*	RH30_EZH2_peak_37085	28	2.65187	5.15683	2.84887	Exon (ENST00000536497.2/ENST00000536497.2, exon 5 of 5)	12	2761200	2775658	14459	2	283440	ENST00000637160.1	13404
ENSG00000256150	ITFG2-AS1	ITFG2 antisense RNA 1	chr12	2763408	2766172	2765	*	RH30_EZH2_peak_37086	24	2.52364	4.65892	2.47227	Intron (ENST00000636122.1/283440, intron 3 of 5)	12	2761200	2775658	14459	2	283440	ENST00000637160.1	9486
ENSG00000256150	ITFG2-AS1	ITFG2 antisense RNA 1	chr12	2767373	2777631	10259	*	RH30_EZH2_peak_37087	29	2.69023	5.26158	2.91264	Promoter (<=1kb)	12	2761200	2775658	14459	2	283440	ENST00000637160.1	0
ENSG00000256150	ITFG2-AS1	ITFG2 antisense RNA 1	chr12	2780686	2782249	1564	*	RH30_EZH2_peak_37088	15	2.14715	3.28047	1.52405	Exon (ENST00000468281.1/ENST00000468281.1, exon 1 of 1)	12	2761200	2775658	14459	2	283440	ENST00000637160.1	-5028
ENSG00000256150	ITFG2-AS1	ITFG2 antisense RNA 1	chr12	2783417	2785101	1685	*	RH30_EZH2_peak_37089	29	2.56718	5.41694	2.99575	Intron (ENST00000636122.1/283440, intron 2 of 5)	12	2761200	2775658	14459	2	283440	ENST00000637160.1	-7759
ENSG00000004478	FKBP4	FKBP prolyl isomerase 4	chr12	2787126	2787351	226	*	RH30_EZH2_peak_37090	17	2.37801	3.68054	1.77436	Exon (ENST00000636122.1/283440, exon 2 of 6)	12	2794970	2805423	10454	1	2288	ENST00000001008.6	-7619
ENSG00000004478	FKBP4	FKBP prolyl isomerase 4	chr12	2790584	2791213	630	*	RH30_EZH2_peak_37091	18	2.40521	3.82014	1.86984	Intron (ENST00000636122.1/283440, intron 1 of 5)	12	2794970	2805423	10454	1	2288	ENST00000001008.6	-3757
ENSG00000004478	FKBP4	FKBP prolyl isomerase 4	chr12	2794068	2796567	2500	*	RH30_EZH2_peak_37092	23	2.34146	4.53321	2.39508	Promoter (<=1kb)	12	2794970	2805423	10454	1	2288	ENST00000001008.6	0
ENSG00000111203	ITFG2	integrin alpha FG-GAP repeat containing 2	chr12	2818183	2818612	430	*	RH30_EZH2_peak_37093	13	2.24208	3.07667	1.38364	Promoter (<=1kb)	12	2817230	2859791	42562	1	55846	ENST00000645513.1	953
ENSG00000111203	ITFG2	integrin alpha FG-GAP repeat containing 2	chr12	2820224	2820555	332	*	RH30_EZH2_peak_37094	16	2.30324	3.4445	1.62816	Promoter (<=1kb)	12	2820088	2859790	39703	1	55846	ENST00000643039.1	136
ENSG00000111203	ITFG2	integrin alpha FG-GAP repeat containing 2	chr12	2821539	2821766	228	*	RH30_EZH2_peak_37095	18	2.38278	3.75296	1.8403	Promoter (1-2kb)	12	2822794	2824941	2148	1	55846	ENST00000534935.5	-1028
ENSG00000111203	ITFG2	integrin alpha FG-GAP repeat containing 2	chr12	2825314	2825766	453	*	RH30_EZH2_peak_37096	14	2.17801	3.07412	1.40101	Promoter (1-2kb)	12	2823876	2830894	7019	1	55846	ENST00000538822.1	1438
ENSG00000111203	ITFG2	integrin alpha FG-GAP repeat containing 2	chr12	2826955	2827374	420	*	RH30_EZH2_peak_37097	20	2.43449	4.06142	2.04251	3' UTR	12	2830425	2836992	6568	1	55846	ENST00000552005.1	-3051
ENSG00000053702	NRIP2	nuclear receptor interacting protein 2	chr12	2832558	2833536	979	*	RH30_EZH2_peak_37098	25	2.61189	4.74136	2.51725	Promoter (1-2kb)	12	2825348	2835035	9688	2	83714	ENST00000337508.9	1499
ENSG00000053702	NRIP2	nuclear receptor interacting protein 2	chr12	2834552	2836808	2257	*	RH30_EZH2_peak_37099	23	2.40069	4.46055	2.32415	Promoter (<=1kb)	12	2825348	2835035	9688	2	83714	ENST00000337508.9	0
ENSG00000111203	ITFG2	integrin alpha FG-GAP repeat containing 2	chr12	2844942	2846569	1628	*	RH30_EZH2_peak_37100	21	2.45762	4.21977	2.15064	Intron (ENST00000644123.1/55846, intron 5 of 6)	12	2836811	2859791	22981	1	55846	ENST00000537710.5	8131
ENSG00000283297	TEX52	testis expressed 52	chr12	2848161	2850129	1969	*	RH30_EZH2_peak_37101	16	2.33881	3.44106	1.64032	3' UTR	12	2849046	2857039	7994	2	101929469	ENST00000637658.2	6910
ENSG00000111206	FOXM1	forkhead box M1	chr12	2865089	2865475	387	*	RH30_EZH2_peak_37102	20	2.34861	4.01784	2.01314	Promoter (<=1kb)	12	2857681	2864854	7174	2	2305	ENST00000536066.1	-235
ENSG00000111206	FOXM1	forkhead box M1	chr12	2876987	2878336	1350	*	RH30_EZH2_peak_37103	20	2.03414	4.03402	2.03294	Promoter (<=1kb)	12	2857680	2877174	19495	2	2305	ENST00000359843.8	0
ENSG00000078246	TULP3	TUB like protein 3	chr12	2890305	2891426	1122	*	RH30_EZH2_peak_37104	40	2.95278	6.72066	4.01838	Promoter (<=1kb)	12	2890887	2939345	48459	1	7289	ENST00000544943.5	0
ENSG00000078246	TULP3	TUB like protein 3	chr12	2944423	2944885	463	*	RH30_EZH2_peak_37105	23	2.49781	4.48622	2.34319	Distal Intergenic	12	2937711	2940338	2628	1	7289	ENST00000538704.1	6712
ENSG00000197905	TEAD4	TEA domain transcription factor 4	chr12	2958608	2961184	2577	*	RH30_EZH2_peak_37106	30	2.53766	5.4949	3.09783	Promoter (<=1kb)	12	2959330	3040665	81336	1	7004	ENST00000358409.7	0
ENSG00000197905	TEAD4	TEA domain transcription factor 4	chr12	2974495	2974861	367	*	RH30_EZH2_peak_37107	19	2.36077	3.91113	1.93451	Intron (ENST00000358409.7/7004, intron 2 of 11)	12	2959944	3020759	60816	1	7004	ENST00000443986.3	14551
ENSG00000197905	TEAD4	TEA domain transcription factor 4	chr12	2976664	2977775	1112	*	RH30_EZH2_peak_37108	15	2.17389	3.38801	1.59145	Intron (ENST00000358409.7/7004, intron 2 of 11)	12	2959944	3020759	60816	1	7004	ENST00000443986.3	16720
ENSG00000197905	TEAD4	TEA domain transcription factor 4	chr12	2981177	2982741	1565	*	RH30_EZH2_peak_37109	17	2.31194	3.59055	1.73345	Intron (ENST00000358409.7/7004, intron 2 of 11)	12	2959944	3020759	60816	1	7004	ENST00000443986.3	21233
ENSG00000197905	TEAD4	TEA domain transcription factor 4	chr12	2995294	2995785	492	*	RH30_EZH2_peak_37110	21	2.43141	4.15096	2.10662	Intron (ENST00000358409.7/7004, intron 3 of 11)	12	3011044	3021920	10877	1	7004	ENST00000544666.1	-15259
ENSG00000197905	TEAD4	TEA domain transcription factor 4	chr12	2997151	2997372	222	*	RH30_EZH2_peak_37111	14	2.14395	3.11327	1.41636	Intron (ENST00000358409.7/7004, intron 3 of 11)	12	3011044	3021920	10877	1	7004	ENST00000544666.1	-13672
ENSG00000197905	TEAD4	TEA domain transcription factor 4	chr12	3017402	3017669	268	*	RH30_EZH2_peak_37112	14	2.13864	3.09128	1.40965	5' UTR	12	3011044	3021920	10877	1	7004	ENST00000544666.1	6358
ENSG00000197905	TEAD4	TEA domain transcription factor 4	chr12	3033275	3034232	958	*	RH30_EZH2_peak_37113	19	2.28792	3.85797	1.90686	Intron (ENST00000358409.7/7004, intron 9 of 11)	12	3011044	3021920	10877	1	7004	ENST00000544666.1	22231
ENSG00000197905	TEAD4	TEA domain transcription factor 4	chr12	3037875	3038140	266	*	RH30_EZH2_peak_37114	17	2.31811	3.63697	1.74957	Exon (ENST00000358409.7/7004, exon 10 of 12)	12	3011044	3021920	10877	1	7004	ENST00000544666.1	26831
ENSG00000197905	TEAD4	TEA domain transcription factor 4	chr12	3040746	3042323	1578	*	RH30_EZH2_peak_37115	22	2.47431	4.32872	2.24413	Exon (ENST00000513358.3/ENST00000513358.3, exon 1 of 1)	12	3011044	3021920	10877	1	7004	ENST00000544666.1	29702
ENSG00000011105	TSPAN9	tetraspanin 9	chr12	3049216	3050547	1332	*	RH30_EZH2_peak_37116	17	2.37733	3.59516	1.73753	Distal Intergenic	12	3077355	3286564	209210	1	10867	ENST00000537971.5	-26808
ENSG00000011105	TSPAN9	tetraspanin 9	chr12	3055638	3056692	1055	*	RH30_EZH2_peak_37117	18	2.3853	3.75012	1.8436	Distal Intergenic	12	3077355	3286564	209210	1	10867	ENST00000537971.5	-20663
ENSG00000011105	TSPAN9	tetraspanin 9	chr12	3067264	3068297	1034	*	RH30_EZH2_peak_37118	19	2.3479	3.87881	1.92904	Distal Intergenic	12	3077355	3286564	209210	1	10867	ENST00000537971.5	-9058
ENSG00000011105	TSPAN9	tetraspanin 9	chr12	3076874	3077815	942	*	RH30_EZH2_peak_37119	28	2.50633	5.21872	2.86746	Promoter (<=1kb)	12	3077355	3286564	209210	1	10867	ENST00000537971.5	0
ENSG00000011105	TSPAN9	tetraspanin 9	chr12	3088536	3088791	256	*	RH30_EZH2_peak_37120	15	2.23913	3.3456	1.55245	Intron (ENST00000537971.5/10867, intron 1 of 7)	12	3077428	3084210	6783	1	10867	ENST00000539631.1	11108
ENSG00000011105	TSPAN9	tetraspanin 9	chr12	3095736	3098008	2273	*	RH30_EZH2_peak_37121	27	2.63241	5.03383	2.74119	Intron (ENST00000537971.5/10867, intron 1 of 7)	12	3077428	3084210	6783	1	10867	ENST00000539631.1	18308
ENSG00000011105	TSPAN9	tetraspanin 9	chr12	3103887	3104174	288	*	RH30_EZH2_peak_37122	14	2.16081	3.17808	1.46982	Intron (ENST00000537971.5/10867, intron 1 of 7)	12	3077428	3084210	6783	1	10867	ENST00000539631.1	26459
ENSG00000011105	TSPAN9	tetraspanin 9	chr12	3116446	3116773	328	*	RH30_EZH2_peak_37123	14	2.04557	3.11665	1.4236	Intron (ENST00000537971.5/10867, intron 1 of 7)	12	3077428	3084210	6783	1	10867	ENST00000539631.1	39018
ENSG00000011105	TSPAN9	tetraspanin 9	chr12	3120548	3121919	1372	*	RH30_EZH2_peak_37124	26	2.64083	4.91287	2.63733	Intron (ENST00000537971.5/10867, intron 1 of 7)	12	3077428	3084210	6783	1	10867	ENST00000539631.1	43120
ENSG00000011105	TSPAN9	tetraspanin 9	chr12	3122968	3123968	1001	*	RH30_EZH2_peak_37125	16	2.21263	3.47214	1.65336	Intron (ENST00000537971.5/10867, intron 1 of 7)	12	3077428	3084210	6783	1	10867	ENST00000539631.1	45540
ENSG00000011105	TSPAN9	tetraspanin 9	chr12	3135413	3139561	4149	*	RH30_EZH2_peak_37126	24	2.37799	4.56661	2.42707	Intron (ENST00000537971.5/10867, intron 1 of 7)	12	3077428	3084210	6783	1	10867	ENST00000539631.1	57985
ENSG00000011105	TSPAN9	tetraspanin 9	chr12	3141938	3142418	481	*	RH30_EZH2_peak_37127	23	2.38418	4.43524	2.30808	Intron (ENST00000537971.5/10867, intron 1 of 7)	12	3199984	3278612	78629	1	10867	ENST00000640568.1	-57566
ENSG00000011105	TSPAN9	tetraspanin 9	chr12	3158408	3159186	779	*	RH30_EZH2_peak_37128	15	2.17381	3.25785	1.5004	Intron (ENST00000537971.5/10867, intron 1 of 7)	12	3199984	3278612	78629	1	10867	ENST00000640568.1	-40798
ENSG00000011105	TSPAN9	tetraspanin 9	chr12	3164523	3164916	394	*	RH30_EZH2_peak_37129	15	2.20737	3.30945	1.53037	Intron (ENST00000537971.5/10867, intron 1 of 7)	12	3199984	3278612	78629	1	10867	ENST00000640568.1	-35068
ENSG00000011105	TSPAN9	tetraspanin 9	chr12	3172276	3173650	1375	*	RH30_EZH2_peak_37130	17	2.24449	3.57474	1.72725	Exon (ENST00000619492.1/ENST00000619492.1, exon 1 of 1)	12	3199984	3278612	78629	1	10867	ENST00000640568.1	-26334
ENSG00000011105	TSPAN9	tetraspanin 9	chr12	3178036	3178856	821	*	RH30_EZH2_peak_37131	14	2.09476	3.23271	1.49341	Intron (ENST00000537971.5/10867, intron 1 of 7)	12	3199984	3278612	78629	1	10867	ENST00000640568.1	-21128
ENSG00000011105	TSPAN9	tetraspanin 9	chr12	3181644	3181976	333	*	RH30_EZH2_peak_37132	13	2.01603	3.02577	1.35762	Intron (ENST00000537971.5/10867, intron 1 of 7)	12	3199984	3278612	78629	1	10867	ENST00000640568.1	-18008
ENSG00000011105	TSPAN9	tetraspanin 9	chr12	3189776	3191734	1959	*	RH30_EZH2_peak_37133	19	2.2669	3.88243	1.92585	Intron (ENST00000537971.5/10867, intron 1 of 7)	12	3199984	3278612	78629	1	10867	ENST00000640568.1	-8250
ENSG00000011105	TSPAN9	tetraspanin 9	chr12	3195609	3196796	1188	*	RH30_EZH2_peak_37134	17	2.21516	3.67751	1.78694	Intron (ENST00000537971.5/10867, intron 1 of 7)	12	3199984	3278612	78629	1	10867	ENST00000640568.1	-3188
ENSG00000011105	TSPAN9	tetraspanin 9	chr12	3198566	3201998	3433	*	RH30_EZH2_peak_37135	31	2.5188	5.57309	3.15613	Promoter (<=1kb)	12	3199984	3278612	78629	1	10867	ENST00000640568.1	0
ENSG00000011105	TSPAN9	tetraspanin 9	chr12	3215865	3217754	1890	*	RH30_EZH2_peak_37136	19	2.3654	3.96288	1.98908	Promoter (<=1kb)	12	3215251	3281281	66031	1	10867	ENST00000431374.6	614
ENSG00000011105	TSPAN9	tetraspanin 9	chr12	3229194	3231625	2432	*	RH30_EZH2_peak_37137	18	2.14961	3.79825	1.8727	Intron (ENST00000537971.5/10867, intron 2 of 7)	12	3215251	3281281	66031	1	10867	ENST00000431374.6	13943
ENSG00000011105	TSPAN9	tetraspanin 9	chr12	3232748	3234075	1328	*	RH30_EZH2_peak_37138	18	2.30644	3.83637	1.89831	Intron (ENST00000537971.5/10867, intron 2 of 7)	12	3215251	3281281	66031	1	10867	ENST00000431374.6	17497
ENSG00000011105	TSPAN9	tetraspanin 9	chr12	3235557	3236458	902	*	RH30_EZH2_peak_37139	18	2.37114	3.81945	1.88068	Intron (ENST00000537971.5/10867, intron 2 of 7)	12	3215251	3281281	66031	1	10867	ENST00000431374.6	20306
ENSG00000011105	TSPAN9	tetraspanin 9	chr12	3238320	3239085	766	*	RH30_EZH2_peak_37140	13	2.17924	2.95204	1.32703	Intron (ENST00000537971.5/10867, intron 2 of 7)	12	3215251	3281281	66031	1	10867	ENST00000431374.6	23069
ENSG00000011105	TSPAN9	tetraspanin 9	chr12	3241912	3244139	2228	*	RH30_EZH2_peak_37141	25	2.58637	4.83553	2.58749	Intron (ENST00000537971.5/10867, intron 2 of 7)	12	3215251	3281281	66031	1	10867	ENST00000431374.6	26661
ENSG00000011105	TSPAN9	tetraspanin 9	chr12	3248731	3249039	309	*	RH30_EZH2_peak_37142	17	2.239	3.57894	1.71699	Intron (ENST00000537971.5/10867, intron 2 of 7)	12	3272912	3280471	7560	1	10867	ENST00000492305.1	-23873
ENSG00000011105	TSPAN9	tetraspanin 9	chr12	3254894	3255577	684	*	RH30_EZH2_peak_37143	16	2.20467	3.51885	1.6825	Intron (ENST00000537971.5/10867, intron 2 of 7)	12	3272912	3280471	7560	1	10867	ENST00000492305.1	-17335
ENSG00000011105	TSPAN9	tetraspanin 9	chr12	3258897	3260145	1249	*	RH30_EZH2_peak_37144	17	2.30057	3.69214	1.78434	Intron (ENST00000537971.5/10867, intron 2 of 7)	12	3272912	3280471	7560	1	10867	ENST00000492305.1	-12767
ENSG00000011105	TSPAN9	tetraspanin 9	chr12	3262903	3263470	568	*	RH30_EZH2_peak_37145	15	2.16585	3.27693	1.51662	Intron (ENST00000537971.5/10867, intron 2 of 7)	12	3272912	3280471	7560	1	10867	ENST00000492305.1	-9442
ENSG00000011105	TSPAN9	tetraspanin 9	chr12	3266141	3270715	4575	*	RH30_EZH2_peak_37146	17	2.28602	3.57845	1.71618	Promoter (2-3kb)	12	3272912	3280471	7560	1	10867	ENST00000492305.1	-2197
ENSG00000011105	TSPAN9	tetraspanin 9	chr12	3272292	3273859	1568	*	RH30_EZH2_peak_37147	16	2.14559	3.43343	1.62764	Promoter (<=1kb)	12	3272912	3280471	7560	1	10867	ENST00000492305.1	0
ENSG00000011105	TSPAN9	tetraspanin 9	chr12	3275697	3276321	625	*	RH30_EZH2_peak_37148	15	2.1552	3.27217	1.50983	Promoter (2-3kb)	12	3272912	3280471	7560	1	10867	ENST00000492305.1	2785
ENSG00000011105	TSPAN9	tetraspanin 9	chr12	3280480	3283432	2953	*	RH30_EZH2_peak_37149	18	2.33468	3.69885	1.80365	3' UTR	12	3272912	3280471	7560	1	10867	ENST00000492305.1	7568
NA	LOC100128253	uncharacterized LOC100128253	chr12	3286021	3287159	1139	*	RH30_EZH2_peak_37150	16	2.27656	3.43415	1.61829	3' UTR	12	3296202	3300224	4023	2	100128253	ENST00000505276.2	13065
NA	LOC100128253	uncharacterized LOC100128253	chr12	3289690	3289980	291	*	RH30_EZH2_peak_37151	19	2.40352	3.89548	1.92629	Distal Intergenic	12	3296202	3300224	4023	2	100128253	ENST00000505276.2	10244
NA	LOC100128253	uncharacterized LOC100128253	chr12	3294149	3294567	419	*	RH30_EZH2_peak_37152	15	2.07668	3.35504	1.58318	Distal Intergenic	12	3296202	3300224	4023	2	100128253	ENST00000505276.2	5657
NA	LOC100128253	uncharacterized LOC100128253	chr12	3295884	3296644	761	*	RH30_EZH2_peak_37153	24	2.37534	4.69296	2.48109	Exon (ENST00000505276.2/100128253, exon 2 of 2)	12	3296202	3300224	4023	2	100128253	ENST00000505276.2	3580
NA	LOC100128253	uncharacterized LOC100128253	chr12	3297871	3298273	403	*	RH30_EZH2_peak_37154	19	2.32104	3.98695	1.99889	Promoter (1-2kb)	12	3296202	3300224	4023	2	100128253	ENST00000505276.2	1951
NA	LOC100128253	uncharacterized LOC100128253	chr12	3299482	3301256	1775	*	RH30_EZH2_peak_37155	27	2.50974	5.05288	2.75084	Promoter (<=1kb)	12	3296202	3300224	4023	2	100128253	ENST00000505276.2	0
NA	LINC02827	long intergenic non-protein coding RNA 2827	chr12	3302331	3305592	3262	*	RH30_EZH2_peak_37156	22	2.40942	4.29745	2.21952	Promoter (1-2kb)	12	3300698	3318677	17980	1	105369606	ENST00000662026.1	1633
NA	LINC02827	long intergenic non-protein coding RNA 2827	chr12	3307400	3307702	303	*	RH30_EZH2_peak_37157	15	2.17744	3.36692	1.58564	Exon (ENST00000636557.1/100128253, exon 3 of 6)	12	3300698	3318677	17980	1	105369606	ENST00000662026.1	6702
NA	LINC02827	long intergenic non-protein coding RNA 2827	chr12	3308691	3309035	345	*	RH30_EZH2_peak_37158	16	2.11246	3.42013	1.6146	Intron (ENST00000662026.1/105369606, intron 2 of 2)	12	3300698	3318677	17980	1	105369606	ENST00000662026.1	7993
NA	LINC02827	long intergenic non-protein coding RNA 2827	chr12	3312262	3312653	392	*	RH30_EZH2_peak_37159	23	2.39952	4.45463	2.31553	Intron (ENST00000662026.1/105369606, intron 2 of 2)	12	3318718	3325343	6626	1	105369606	ENST00000432994.2	-6065
NA	LINC02827	long intergenic non-protein coding RNA 2827	chr12	3313781	3314220	440	*	RH30_EZH2_peak_37160	23	2.43245	4.48456	2.33828	Intron (ENST00000662026.1/105369606, intron 2 of 2)	12	3318718	3325343	6626	1	105369606	ENST00000432994.2	-4498
NA	LINC02827	long intergenic non-protein coding RNA 2827	chr12	3315627	3316414	788	*	RH30_EZH2_peak_37161	17	2.20161	3.5501	1.70342	Promoter (2-3kb)	12	3318718	3325343	6626	1	105369606	ENST00000432994.2	-2304
NA	LINC02827	long intergenic non-protein coding RNA 2827	chr12	3317680	3318381	702	*	RH30_EZH2_peak_37162	16	2.24081	3.41999	1.62747	Promoter (<=1kb)	12	3318718	3325343	6626	1	105369606	ENST00000432994.2	-337
NA	LINC02827	long intergenic non-protein coding RNA 2827	chr12	3319861	3322045	2185	*	RH30_EZH2_peak_37163	22	2.46239	4.34091	2.25117	Promoter (<=1kb)	12	3319441	3325340	5900	1	105369606	ENST00000543036.1	420
NA	LINC02827	long intergenic non-protein coding RNA 2827	chr12	3323139	3324201	1063	*	RH30_EZH2_peak_37164	18	2.3705	3.81803	1.87405	Exon (ENST00000432994.2/105369606, exon 2 of 2)	12	3319441	3325340	5900	1	105369606	ENST00000543036.1	3698
NA	LOC100128253	uncharacterized LOC100128253	chr12	3325916	3335616	9701	*	RH30_EZH2_peak_37165	25	2.5187	4.74854	2.54775	Promoter (1-2kb)	12	3298210	3337202	38993	2	100128253	ENST00000635814.1	1586
NA	LOC100128253	uncharacterized LOC100128253	chr12	3336599	3337859	1261	*	RH30_EZH2_peak_37166	22	2.47144	4.37617	2.27178	Promoter (<=1kb)	12	3298210	3337202	38993	2	100128253	ENST00000635814.1	0
NA	LOC100128253	uncharacterized LOC100128253	chr12	3338848	3339976	1129	*	RH30_EZH2_peak_37167	19	2.4074	3.98278	1.98723	Promoter (1-2kb)	12	3298210	3337202	38993	2	100128253	ENST00000635814.1	-1646
NA	LOC100128253	uncharacterized LOC100128253	chr12	3341299	3344372	3074	*	RH30_EZH2_peak_37168	39	3.2069	6.71888	3.99625	Intron (ENST00000636557.1/100128253, intron 1 of 5)	12	3298210	3337202	38993	2	100128253	ENST00000635814.1	-4097
NA	LOC100128253	uncharacterized LOC100128253	chr12	3345818	3365810	19993	*	RH30_EZH2_peak_37169	27	2.643	4.97958	2.70387	Promoter (<=1kb)	12	3302705	3366091	63387	2	100128253	ENST00000692435.1	281
NA	LINC02417	long intergenic non-protein coding RNA 2417	chr12	3366742	3369193	2452	*	RH30_EZH2_peak_37170	18	2.36398	3.83091	1.89214	Promoter (<=1kb)	12	3367833	3371346	3514	1	101930162	ENST00000542449.1	0
NA	LINC02417	long intergenic non-protein coding RNA 2417	chr12	3373546	3373784	239	*	RH30_EZH2_peak_37171	36	3.16697	6.33175	3.67373	Distal Intergenic	12	3367833	3371346	3514	1	101930162	ENST00000542449.1	5713
ENSG00000111218	PRMT8	protein arginine methyltransferase 8	chr12	3374721	3380875	6155	*	RH30_EZH2_peak_37172	23	2.59729	4.44755	2.3229	Promoter (<=1kb)	12	3381349	3593182	211834	1	56341	ENST00000452611.6	-474
ENSG00000111218	PRMT8	protein arginine methyltransferase 8	chr12	3389074	3391543	2470	*	RH30_EZH2_peak_37173	32	2.78637	5.69865	3.21684	Intron (ENST00000452611.6/56341, intron 1 of 9)	12	3381349	3593182	211834	1	56341	ENST00000452611.6	7725
ENSG00000111218	PRMT8	protein arginine methyltransferase 8	chr12	3397505	3399012	1508	*	RH30_EZH2_peak_37174	27	2.67173	4.97811	2.70696	Intron (ENST00000452611.6/56341, intron 1 of 9)	12	3381349	3593182	211834	1	56341	ENST00000452611.6	16156
ENSG00000111218	PRMT8	protein arginine methyltransferase 8	chr12	3405928	3406797	870	*	RH30_EZH2_peak_37175	14	2.18558	3.17454	1.44574	Intron (ENST00000452611.6/56341, intron 1 of 9)	12	3381349	3593182	211834	1	56341	ENST00000452611.6	24579
ENSG00000111218	PRMT8	protein arginine methyltransferase 8	chr12	3408981	3409859	879	*	RH30_EZH2_peak_37176	27	2.75932	5.03789	2.72243	Intron (ENST00000452611.6/56341, intron 1 of 9)	12	3381349	3593182	211834	1	56341	ENST00000452611.6	27632
ENSG00000111218	PRMT8	protein arginine methyltransferase 8	chr12	3413335	3422040	8706	*	RH30_EZH2_peak_37177	24	2.56463	4.69646	2.49249	Intron (ENST00000452611.6/56341, intron 1 of 9)	12	3381349	3593182	211834	1	56341	ENST00000452611.6	31986
ENSG00000111218	PRMT8	protein arginine methyltransferase 8	chr12	3424907	3426902	1996	*	RH30_EZH2_peak_37178	23	2.54345	4.49276	2.34955	Intron (ENST00000452611.6/56341, intron 1 of 9)	12	3381349	3593182	211834	1	56341	ENST00000452611.6	43558
ENSG00000111218	PRMT8	protein arginine methyltransferase 8	chr12	3428441	3432602	4162	*	RH30_EZH2_peak_37179	23	2.54392	4.52515	2.37397	Intron (ENST00000452611.6/56341, intron 1 of 9)	12	3381349	3593182	211834	1	56341	ENST00000452611.6	47092
ENSG00000111218	PRMT8	protein arginine methyltransferase 8	chr12	3434658	3438659	4002	*	RH30_EZH2_peak_37180	32	2.91117	5.67595	3.20178	Intron (ENST00000452611.6/56341, intron 1 of 9)	12	3491203	3593973	102771	1	56341	ENST00000382622.4	-52544
ENSG00000111218	PRMT8	protein arginine methyltransferase 8	chr12	3439928	3440466	539	*	RH30_EZH2_peak_37181	20	2.50083	4.13467	2.09659	Intron (ENST00000452611.6/56341, intron 1 of 9)	12	3491203	3593973	102771	1	56341	ENST00000382622.4	-50737
ENSG00000111218	PRMT8	protein arginine methyltransferase 8	chr12	3441390	3447935	6546	*	RH30_EZH2_peak_37182	33	2.88137	5.83082	3.31779	Intron (ENST00000452611.6/56341, intron 1 of 9)	12	3491203	3593973	102771	1	56341	ENST00000382622.4	-43268
ENSG00000111218	PRMT8	protein arginine methyltransferase 8	chr12	3451709	3461626	9918	*	RH30_EZH2_peak_37183	22	2.47946	4.37447	2.27013	Intron (ENST00000452611.6/56341, intron 1 of 9)	12	3491203	3593973	102771	1	56341	ENST00000382622.4	-29577
ENSG00000111218	PRMT8	protein arginine methyltransferase 8	chr12	3463675	3464859	1185	*	RH30_EZH2_peak_37184	18	2.35947	3.83992	1.8885	Intron (ENST00000452611.6/56341, intron 1 of 9)	12	3491203	3593973	102771	1	56341	ENST00000382622.4	-26344
ENSG00000111218	PRMT8	protein arginine methyltransferase 8	chr12	3465764	3466424	661	*	RH30_EZH2_peak_37185	19	2.4093	3.87753	1.92115	Intron (ENST00000452611.6/56341, intron 1 of 9)	12	3491203	3593973	102771	1	56341	ENST00000382622.4	-24779
ENSG00000111218	PRMT8	protein arginine methyltransferase 8	chr12	3467509	3477453	9945	*	RH30_EZH2_peak_37186	25	2.63184	4.71903	2.50905	Exon (ENST00000468701.1/ENST00000468701.1, exon 1 of 1)	12	3491203	3593973	102771	1	56341	ENST00000382622.4	-13750
ENSG00000111218	PRMT8	protein arginine methyltransferase 8	chr12	3478401	3479354	954	*	RH30_EZH2_peak_37187	26	2.67069	4.94957	2.68028	Intron (ENST00000452611.6/56341, intron 1 of 9)	12	3491203	3593973	102771	1	56341	ENST00000382622.4	-11849
ENSG00000111218	PRMT8	protein arginine methyltransferase 8	chr12	3480498	3485994	5497	*	RH30_EZH2_peak_37188	28	2.71687	5.2016	2.85698	Exon (ENST00000673532.1/100129223, exon 2 of 2)	12	3491203	3593973	102771	1	56341	ENST00000382622.4	-5209
ENSG00000287243	THCAT155	thyroid cancer-associated transcript 155	chr12	3489051	3492743	3693	*	RH30_EZH2_peak_37189	18	2.42679	3.7608	1.84485	Promoter (<=1kb)	12	3483820	3491227	7408	2	100129223	ENST00000656838.1	0
ENSG00000287243	THCAT155	thyroid cancer-associated transcript 155	chr12	3493800	3495234	1435	*	RH30_EZH2_peak_37190	24	2.51926	4.5842	2.41239	Promoter (<=1kb)	12	3483714	3492819	9106	2	100129223	ENST00000673532.1	-981
ENSG00000287243	THCAT155	thyroid cancer-associated transcript 155	chr12	3496434	3497429	996	*	RH30_EZH2_peak_37191	25	2.72207	4.84381	2.59261	Intron (ENST00000452611.6/56341, intron 1 of 9)	12	3483714	3492819	9106	2	100129223	ENST00000673532.1	-3615
ENSG00000287243	THCAT155	thyroid cancer-associated transcript 155	chr12	3504541	3507226	2686	*	RH30_EZH2_peak_37192	22	2.47053	4.34165	2.24036	Intron (ENST00000452611.6/56341, intron 1 of 9)	12	3483714	3492819	9106	2	100129223	ENST00000673532.1	-11722
ENSG00000287243	THCAT155	thyroid cancer-associated transcript 155	chr12	3508853	3514401	5549	*	RH30_EZH2_peak_37193	22	2.51143	4.34916	2.25233	Intron (ENST00000452611.6/56341, intron 1 of 9)	12	3483714	3492819	9106	2	100129223	ENST00000673532.1	-16034
ENSG00000111218	PRMT8	protein arginine methyltransferase 8	chr12	3515297	3518220	2924	*	RH30_EZH2_peak_37194	19	2.41253	3.95005	1.97705	Intron (ENST00000452611.6/56341, intron 1 of 9)	12	3538214	3593973	55760	1	56341	ENST00000261252.4	-19994
ENSG00000111218	PRMT8	protein arginine methyltransferase 8	chr12	3519376	3521298	1923	*	RH30_EZH2_peak_37195	20	2.45712	4.07484	2.0529	Intron (ENST00000452611.6/56341, intron 1 of 9)	12	3538214	3593973	55760	1	56341	ENST00000261252.4	-16916
ENSG00000111218	PRMT8	protein arginine methyltransferase 8	chr12	3525263	3525492	230	*	RH30_EZH2_peak_37196	19	2.57389	3.94171	1.95124	Intron (ENST00000452611.6/56341, intron 1 of 9)	12	3538214	3593973	55760	1	56341	ENST00000261252.4	-12722
ENSG00000111218	PRMT8	protein arginine methyltransferase 8	chr12	3529814	3530843	1030	*	RH30_EZH2_peak_37197	15	2.27237	3.26538	1.50437	Intron (ENST00000452611.6/56341, intron 1 of 9)	12	3538214	3593973	55760	1	56341	ENST00000261252.4	-7371
ENSG00000111218	PRMT8	protein arginine methyltransferase 8	chr12	3532777	3536803	4027	*	RH30_EZH2_peak_37198	23	2.5208	4.51069	2.35804	Promoter (1-2kb)	12	3538214	3593973	55760	1	56341	ENST00000261252.4	-1411
ENSG00000111218	PRMT8	protein arginine methyltransferase 8	chr12	3537699	3541386	3688	*	RH30_EZH2_peak_37199	30	2.87016	5.44037	3.02556	Promoter (<=1kb)	12	3538214	3593973	55760	1	56341	ENST00000261252.4	0
ENSG00000111218	PRMT8	protein arginine methyltransferase 8	chr12	3542317	3545251	2935	*	RH30_EZH2_peak_37200	26	2.58875	4.94202	2.69627	Intron (ENST00000452611.6/56341, intron 2 of 9)	12	3538214	3593973	55760	1	56341	ENST00000261252.4	4103
ENSG00000111218	PRMT8	protein arginine methyltransferase 8	chr12	3549765	3565440	15676	*	RH30_EZH2_peak_37201	26	2.66781	4.95353	2.69335	Exon (ENST00000452611.6/56341, exon 3 of 10)	12	3538214	3593973	55760	1	56341	ENST00000261252.4	11551
ENSG00000111218	PRMT8	protein arginine methyltransferase 8	chr12	3568217	3569402	1186	*	RH30_EZH2_peak_37202	19	2.35074	3.93574	1.96564	Exon (ENST00000452611.6/56341, exon 5 of 10)	12	3538214	3593973	55760	1	56341	ENST00000261252.4	30003
ENSG00000111218	PRMT8	protein arginine methyltransferase 8	chr12	3570671	3570995	325	*	RH30_EZH2_peak_37203	19	2.42988	3.97626	1.97924	Intron (ENST00000452611.6/56341, intron 6 of 9)	12	3538214	3593973	55760	1	56341	ENST00000261252.4	32457
ENSG00000111218	PRMT8	protein arginine methyltransferase 8	chr12	3574406	3577551	3146	*	RH30_EZH2_peak_37204	28	2.66786	5.13421	2.82681	Exon (ENST00000452611.6/56341, exon 7 of 10)	12	3538214	3593973	55760	1	56341	ENST00000261252.4	36192
ENSG00000111218	PRMT8	protein arginine methyltransferase 8	chr12	3578576	3584245	5670	*	RH30_EZH2_peak_37205	21	2.43902	4.14894	2.11711	Exon (ENST00000452611.6/56341, exon 8 of 10)	12	3538214	3593973	55760	1	56341	ENST00000261252.4	40362
ENSG00000111218	PRMT8	protein arginine methyltransferase 8	chr12	3585770	3586835	1066	*	RH30_EZH2_peak_37206	19	2.36253	3.97203	1.98799	Intron (ENST00000452611.6/56341, intron 8 of 9)	12	3538214	3593973	55760	1	56341	ENST00000261252.4	47556
ENSG00000111218	PRMT8	protein arginine methyltransferase 8	chr12	3588456	3596267	7812	*	RH30_EZH2_peak_37207	21	2.44544	4.2289	2.17016	3' UTR	12	3538214	3593973	55760	1	56341	ENST00000261252.4	50242
ENSG00000130038	CRACR2A	calcium release activated channel regulator 2A	chr12	3597205	3598032	828	*	RH30_EZH2_peak_37208	25	2.60808	4.77574	2.54078	Distal Intergenic	12	3640387	3654223	13837	2	84766	ENST00000535292.1	56191
ENSG00000130038	CRACR2A	calcium release activated channel regulator 2A	chr12	3599871	3602898	3028	*	RH30_EZH2_peak_37209	21	2.46764	4.25119	2.18231	Distal Intergenic	12	3640387	3654223	13837	2	84766	ENST00000535292.1	51325
ENSG00000130038	CRACR2A	calcium release activated channel regulator 2A	chr12	3603848	3607606	3759	*	RH30_EZH2_peak_37210	24	2.54079	4.70724	2.49514	3' UTR	12	3640387	3654223	13837	2	84766	ENST00000535292.1	46617
ENSG00000130038	CRACR2A	calcium release activated channel regulator 2A	chr12	3611823	3616995	5173	*	RH30_EZH2_peak_37211	20	2.46214	4.11064	2.08968	3' UTR	12	3640387	3654223	13837	2	84766	ENST00000535292.1	37228
ENSG00000130038	CRACR2A	calcium release activated channel regulator 2A	chr12	3619107	3621079	1973	*	RH30_EZH2_peak_37212	26	2.77882	4.93711	2.66013	3' UTR	12	3640387	3654223	13837	2	84766	ENST00000535292.1	33144
ENSG00000130038	CRACR2A	calcium release activated channel regulator 2A	chr12	3622268	3622725	458	*	RH30_EZH2_peak_37213	25	2.77661	4.7998	2.55639	Intron (ENST00000333750.9/84766, intron 11 of 14)	12	3640387	3654223	13837	2	84766	ENST00000535292.1	31498
ENSG00000130038	CRACR2A	calcium release activated channel regulator 2A	chr12	3624518	3624821	304	*	RH30_EZH2_peak_37214	15	2.2521	3.25575	1.50244	Intron (ENST00000333750.9/84766, intron 11 of 14)	12	3640387	3654223	13837	2	84766	ENST00000535292.1	29402
ENSG00000130038	CRACR2A	calcium release activated channel regulator 2A	chr12	3625711	3626393	683	*	RH30_EZH2_peak_37215	15	2.30957	3.37831	1.58093	Intron (ENST00000333750.9/84766, intron 11 of 14)	12	3640387	3654223	13837	2	84766	ENST00000535292.1	27830
ENSG00000130038	CRACR2A	calcium release activated channel regulator 2A	chr12	3628856	3633958	5103	*	RH30_EZH2_peak_37216	21	2.46599	4.27234	2.19642	3' UTR	12	3640387	3654223	13837	2	84766	ENST00000535292.1	20265
ENSG00000130038	CRACR2A	calcium release activated channel regulator 2A	chr12	3636406	3639244	2839	*	RH30_EZH2_peak_37217	16	2.27246	3.46627	1.64469	3' UTR	12	3640387	3654223	13837	2	84766	ENST00000535292.1	14979
ENSG00000130038	CRACR2A	calcium release activated channel regulator 2A	chr12	3644913	3645432	520	*	RH30_EZH2_peak_37218	16	2.32416	3.50216	1.6631	Intron (ENST00000333750.9/84766, intron 5 of 14)	12	3640387	3654223	13837	2	84766	ENST00000535292.1	8791
ENSG00000130038	CRACR2A	calcium release activated channel regulator 2A	chr12	3647028	3648803	1776	*	RH30_EZH2_peak_37219	18	2.37437	3.79029	1.85965	3' UTR	12	3640387	3654223	13837	2	84766	ENST00000535292.1	5420
ENSG00000130038	CRACR2A	calcium release activated channel regulator 2A	chr12	3651264	3651806	543	*	RH30_EZH2_peak_37220	15	2.25186	3.35124	1.56497	Promoter (2-3kb)	12	3640387	3654223	13837	2	84766	ENST00000535292.1	2417
ENSG00000130038	CRACR2A	calcium release activated channel regulator 2A	chr12	3654087	3654578	492	*	RH30_EZH2_peak_37221	19	2.41411	3.92965	1.96703	Promoter (<=1kb)	12	3640387	3654223	13837	2	84766	ENST00000535292.1	0
ENSG00000130038	CRACR2A	calcium release activated channel regulator 2A	chr12	3657619	3657839	221	*	RH30_EZH2_peak_37222	18	2.27317	3.83422	1.88542	Intron (ENST00000333750.9/84766, intron 2 of 14)	12	3640387	3654223	13837	2	84766	ENST00000535292.1	-3396
ENSG00000130038	CRACR2A	calcium release activated channel regulator 2A	chr12	3659524	3659922	399	*	RH30_EZH2_peak_37223	14	2.09485	3.12093	1.42599	Exon (ENST00000333750.9/84766, exon 2 of 15)	12	3640387	3654223	13837	2	84766	ENST00000535292.1	-5301
ENSG00000130038	CRACR2A	calcium release activated channel regulator 2A	chr12	3661090	3661486	397	*	RH30_EZH2_peak_37224	23	2.5107	4.49588	2.34611	Intron (ENST00000333750.9/84766, intron 1 of 14)	12	3640387	3654223	13837	2	84766	ENST00000535292.1	-6867
ENSG00000130038	CRACR2A	calcium release activated channel regulator 2A	chr12	3668346	3669118	773	*	RH30_EZH2_peak_37225	17	2.27976	3.66701	1.78742	Intron (ENST00000333750.9/84766, intron 1 of 14)	12	3606633	3673524	66892	2	84766	ENST00000333750.9	4406
ENSG00000130038	CRACR2A	calcium release activated channel regulator 2A	chr12	3673710	3674071	362	*	RH30_EZH2_peak_37226	19	2.34481	3.84161	1.90497	Promoter (<=1kb)	12	3606633	3673524	66892	2	84766	ENST00000333750.9	-186
ENSG00000130038	CRACR2A	calcium release activated channel regulator 2A	chr12	3676963	3678613	1651	*	RH30_EZH2_peak_37227	16	2.23355	3.41752	1.6115	Intron (ENST00000440314.7/84766, intron 6 of 19)	12	3606633	3673524	66892	2	84766	ENST00000333750.9	-3439
ENSG00000130038	CRACR2A	calcium release activated channel regulator 2A	chr12	3682194	3683966	1773	*	RH30_EZH2_peak_37228	20	2.36142	3.99396	2.00501	Intron (ENST00000440314.7/84766, intron 4 of 19)	12	3606633	3673524	66892	2	84766	ENST00000333750.9	-8670
ENSG00000130038	CRACR2A	calcium release activated channel regulator 2A	chr12	3692993	3695527	2535	*	RH30_EZH2_peak_37229	18	2.41636	3.68635	1.80121	Intron (ENST00000440314.7/84766, intron 4 of 19)	12	3606633	3673524	66892	2	84766	ENST00000333750.9	-19469
ENSG00000130038	CRACR2A	calcium release activated channel regulator 2A	chr12	3696632	3698623	1992	*	RH30_EZH2_peak_37230	16	2.3215	3.45221	1.63385	5' UTR	12	3606633	3673524	66892	2	84766	ENST00000333750.9	-23108
ENSG00000130038	CRACR2A	calcium release activated channel regulator 2A	chr12	3706191	3707215	1025	*	RH30_EZH2_peak_37231	32	3.01133	5.76026	3.25844	Intron (ENST00000440314.7/84766, intron 3 of 19)	12	3606633	3673524	66892	2	84766	ENST00000333750.9	-32667
ENSG00000130038	CRACR2A	calcium release activated channel regulator 2A	chr12	3710182	3710536	355	*	RH30_EZH2_peak_37232	19	2.46638	3.85522	1.91611	Intron (ENST00000440314.7/84766, intron 3 of 19)	12	3606633	3673524	66892	2	84766	ENST00000333750.9	-36658
NA	LOC107984495	uncharacterized LOC107984495	chr12	3713756	3713982	227	*	RH30_EZH2_peak_37233	22	2.58447	4.41287	2.28459	Intron (ENST00000440314.7/84766, intron 2 of 19)	12	3752518	3757842	5325	1	107984495	ENST00000637958.1	-38536
NA	LOC107984495	uncharacterized LOC107984495	chr12	3717823	3719479	1657	*	RH30_EZH2_peak_37234	21	2.55457	4.28128	2.19097	Intron (ENST00000440314.7/84766, intron 2 of 19)	12	3752518	3757842	5325	1	107984495	ENST00000637958.1	-33039
NA	LOC107984495	uncharacterized LOC107984495	chr12	3722445	3722719	275	*	RH30_EZH2_peak_37235	21	2.51812	4.2175	2.1506	Intron (ENST00000440314.7/84766, intron 2 of 19)	12	3752518	3757842	5325	1	107984495	ENST00000637958.1	-29799
NA	LOC107984495	uncharacterized LOC107984495	chr12	3724677	3724907	231	*	RH30_EZH2_peak_37236	17	2.35416	3.65615	1.7811	Intron (ENST00000440314.7/84766, intron 2 of 19)	12	3752518	3757842	5325	1	107984495	ENST00000637958.1	-27611
NA	LOC107984495	uncharacterized LOC107984495	chr12	3731310	3733557	2248	*	RH30_EZH2_peak_37237	18	2.31944	3.83523	1.89367	5' UTR	12	3752518	3757842	5325	1	107984495	ENST00000637958.1	-18961
NA	LOC107984495	uncharacterized LOC107984495	chr12	3736304	3738051	1748	*	RH30_EZH2_peak_37238	17	2.34721	3.6917	1.79356	Intron (ENST00000440314.7/84766, intron 1 of 19)	12	3752518	3757842	5325	1	107984495	ENST00000637958.1	-14467
NA	LOC107984495	uncharacterized LOC107984495	chr12	3743361	3743827	467	*	RH30_EZH2_peak_37239	17	2.19557	3.62598	1.74472	Intron (ENST00000440314.7/84766, intron 1 of 19)	12	3752518	3757842	5325	1	107984495	ENST00000637958.1	-8691
NA	LOC107984495	uncharacterized LOC107984495	chr12	3746935	3747565	631	*	RH30_EZH2_peak_37240	19	2.34126	3.9589	1.97478	Intron (ENST00000440314.7/84766, intron 1 of 19)	12	3752518	3757842	5325	1	107984495	ENST00000637958.1	-4953
NA	LOC107984495	uncharacterized LOC107984495	chr12	3748677	3749422	746	*	RH30_EZH2_peak_37241	20	2.37342	4.05613	2.04665	Intron (ENST00000440314.7/84766, intron 1 of 19)	12	3752518	3757842	5325	1	107984495	ENST00000637958.1	-3096
NA	LOC107984495	uncharacterized LOC107984495	chr12	3752046	3754199	2154	*	RH30_EZH2_peak_37242	20	2.19866	4.06713	2.05071	Promoter (<=1kb)	12	3752518	3757842	5325	1	107984495	ENST00000637958.1	0
NA	LOC107984495	uncharacterized LOC107984495	chr12	3756156	3757764	1609	*	RH30_EZH2_peak_37243	29	2.65913	5.34365	2.96597	Promoter (<=1kb)	12	3756558	3757842	1285	1	107984495	ENST00000638100.1	0
NA	LOC107984495	uncharacterized LOC107984495	chr12	3758762	3761735	2974	*	RH30_EZH2_peak_37244	21	2.51494	4.16807	2.1245	Promoter (2-3kb)	12	3756558	3757842	1285	1	107984495	ENST00000638100.1	2204
ENSG00000130038	CRACR2A	calcium release activated channel regulator 2A	chr12	3773533	3777308	3776	*	RH30_EZH2_peak_37245	20	2.58151	4.01539	2.01917	Distal Intergenic	12	3725912	3764819	38908	2	84766	ENST00000514026.2	-8714
ENSG00000130038	CRACR2A	calcium release activated channel regulator 2A	chr12	3791671	3792073	403	*	RH30_EZH2_peak_37246	13	2.19444	2.96991	1.32577	3' UTR	12	3725912	3764819	38908	2	84766	ENST00000514026.2	-26852
ENSG00000111224	PARP11	poly(ADP-ribose) polymerase family member 11	chr12	3795823	3797031	1209	*	RH30_EZH2_peak_37247	19	2.39577	3.88911	1.92926	Intron (ENST00000416739.5/57097, intron 9 of 9)	12	3811737	3821974	10238	2	57097	ENST00000476985.5	24943
ENSG00000111224	PARP11	poly(ADP-ribose) polymerase family member 11	chr12	3805511	3806223	713	*	RH30_EZH2_peak_37248	23	2.61052	4.43457	2.30539	Intron (ENST00000416739.5/57097, intron 8 of 9)	12	3811737	3821974	10238	2	57097	ENST00000476985.5	15751
ENSG00000111224	PARP11	poly(ADP-ribose) polymerase family member 11	chr12	3816927	3818245	1319	*	RH30_EZH2_peak_37249	14	2.29521	3.15866	1.4541	Intron (ENST00000416739.5/57097, intron 6 of 9)	12	3811737	3821974	10238	2	57097	ENST00000476985.5	3729
ENSG00000111224	PARP11	poly(ADP-ribose) polymerase family member 11	chr12	3819455	3819959	505	*	RH30_EZH2_peak_37250	14	2.30572	3.24009	1.49638	Promoter (2-3kb)	12	3811737	3821974	10238	2	57097	ENST00000476985.5	2015
ENSG00000111224	PARP11	poly(ADP-ribose) polymerase family member 11	chr12	3833797	3835036	1240	*	RH30_EZH2_peak_37251	17	2.41085	3.57087	1.70639	Intron (ENST00000416739.5/57097, intron 1 of 9)	12	3811737	3821974	10238	2	57097	ENST00000476985.5	-11823
ENSG00000256862	PARP11-AS1	PARP11 antisense RNA 1	chr12	3851449	3851923	475	*	RH30_EZH2_peak_37252	26	2.86399	4.9711	2.68768	Intron (ENST00000416739.5/57097, intron 1 of 9)	12	3871579	3872804	1226	1	105369609	ENST00000663241.1	-19656
ENSG00000111224	PARP11	poly(ADP-ribose) polymerase family member 11	chr12	3880636	3881320	685	*	RH30_EZH2_peak_37253	15	2.37868	3.35343	1.57789	Intron (ENST00000537149.1/105369609, intron 1 of 1)	12	3808861	3873448	64588	2	57097	ENST00000447133.7	-7188
ENSG00000256862	PARP11-AS1	PARP11 antisense RNA 1	chr12	3890913	3891730	818	*	RH30_EZH2_peak_37254	19	2.42176	3.87773	1.91234	Intron (ENST00000537149.1/105369609, intron 1 of 1)	12	3899017	3910382	11366	1	105369609	ENST00000668261.1	-7287
ENSG00000256862	PARP11-AS1	PARP11 antisense RNA 1	chr12	3911265	3912341	1077	*	RH30_EZH2_peak_37255	17	2.39591	3.65117	1.77094	Distal Intergenic	12	3905197	3910384	5188	1	105369609	ENST00000545163.2	6068
ENSG00000256862	PARP11-AS1	PARP11 antisense RNA 1	chr12	3918745	3919364	620	*	RH30_EZH2_peak_37256	17	2.29945	3.61381	1.74498	Distal Intergenic	12	3905197	3910384	5188	1	105369609	ENST00000545163.2	13548
ENSG00000256862	PARP11-AS1	PARP11 antisense RNA 1	chr12	3924690	3925388	699	*	RH30_EZH2_peak_37257	16	2.12795	3.43301	1.61973	Intron (ENST00000690597.1/105369608, intron 3 of 3)	12	3905197	3910384	5188	1	105369609	ENST00000545163.2	19493
ENSG00000256862	PARP11-AS1	PARP11 antisense RNA 1	chr12	3930163	3931511	1349	*	RH30_EZH2_peak_37258	25	2.69863	4.76115	2.5324	Intron (ENST00000690597.1/105369608, intron 3 of 3)	12	3905197	3910384	5188	1	105369609	ENST00000545163.2	24966
NA	LOC105369608	uncharacterized LOC105369608	chr12	3941887	3942829	943	*	RH30_EZH2_peak_37259	19	2.40377	3.98139	1.99242	Intron (ENST00000690597.1/105369608, intron 3 of 3)	12	3922782	3958640	35859	2	105369608	ENST00000690597.1	15811
NA	LOC105369608	uncharacterized LOC105369608	chr12	3944595	3945234	640	*	RH30_EZH2_peak_37260	19	2.36176	3.88171	1.92502	Intron (ENST00000690597.1/105369608, intron 3 of 3)	12	3922782	3958640	35859	2	105369608	ENST00000690597.1	13406
NA	LOC105369608	uncharacterized LOC105369608	chr12	3960331	3961007	677	*	RH30_EZH2_peak_37261	20	2.37141	4.09167	2.06791	Promoter (1-2kb)	12	3922782	3958644	35863	2	105369608	ENST00000687881.1	-1687
NA	LOC105369608	uncharacterized LOC105369608	chr12	3962760	3963228	469	*	RH30_EZH2_peak_37262	20	2.49331	4.053	2.03252	Distal Intergenic	12	3922782	3958644	35863	2	105369608	ENST00000687881.1	-4116
NA	LOC105369608	uncharacterized LOC105369608	chr12	3964440	3964778	339	*	RH30_EZH2_peak_37263	13	2.15371	2.98373	1.3258	Distal Intergenic	12	3922782	3958644	35863	2	105369608	ENST00000687881.1	-5796
NA	LOC105369608	uncharacterized LOC105369608	chr12	3967713	3968174	462	*	RH30_EZH2_peak_37264	16	2.29089	3.4488	1.63153	Distal Intergenic	12	3922782	3958644	35863	2	105369608	ENST00000687881.1	-9069
NA	LOC105369608	uncharacterized LOC105369608	chr12	3973645	3975559	1915	*	RH30_EZH2_peak_37265	20	2.45249	4.04304	2.03767	Distal Intergenic	12	3922782	3958644	35863	2	105369608	ENST00000687881.1	-15001
NA	LOC105369611	uncharacterized LOC105369611	chr12	3988482	3989447	966	*	RH30_EZH2_peak_37266	17	2.34631	3.61371	1.74448	Distal Intergenic	12	4012902	4026658	13757	1	105369611	ENST00000669712.1	-23455
NA	LOC105369611	uncharacterized LOC105369611	chr12	3990512	3990836	325	*	RH30_EZH2_peak_37267	18	2.38649	3.7608	1.83968	Distal Intergenic	12	4012902	4026658	13757	1	105369611	ENST00000669712.1	-22066
NA	LOC105369611	uncharacterized LOC105369611	chr12	3999252	3999727	476	*	RH30_EZH2_peak_37268	13	2.076	2.99473	1.34016	Distal Intergenic	12	4012902	4026658	13757	1	105369611	ENST00000669712.1	-13175
NA	LOC105369611	uncharacterized LOC105369611	chr12	4002879	4003290	412	*	RH30_EZH2_peak_37269	18	2.36861	3.71616	1.81973	Distal Intergenic	12	4012902	4026658	13757	1	105369611	ENST00000669712.1	-9612
NA	LOC105369611	uncharacterized LOC105369611	chr12	4024955	4027895	2941	*	RH30_EZH2_peak_37270	19	2.34111	3.96919	1.9865	Exon (ENST00000669712.1/105369611, exon 4 of 4)	12	4012903	4026657	13755	1	105369611	ENST00000654858.1	12052
NA	LOC105369611	uncharacterized LOC105369611	chr12	4031029	4031797	769	*	RH30_EZH2_peak_37271	30	2.52107	5.46599	3.04491	Distal Intergenic	12	4012903	4026657	13755	1	105369611	ENST00000654858.1	18126
NA	LOC105369611	uncharacterized LOC105369611	chr12	4044231	4047790	3560	*	RH30_EZH2_peak_37272	21	2.56711	4.18553	2.13923	Distal Intergenic	12	4012903	4026657	13755	1	105369611	ENST00000654858.1	31328
NA	LOC105369611	uncharacterized LOC105369611	chr12	4049815	4050550	736	*	RH30_EZH2_peak_37273	17	2.34256	3.66976	1.78775	Distal Intergenic	12	4012903	4026657	13755	1	105369611	ENST00000654858.1	36912
NA	LOC105369611	uncharacterized LOC105369611	chr12	4056495	4056741	247	*	RH30_EZH2_peak_37274	15	2.16774	3.32315	1.55425	Distal Intergenic	12	4012903	4026657	13755	1	105369611	ENST00000654858.1	43592
NA	LOC105369611	uncharacterized LOC105369611	chr12	4069477	4069791	315	*	RH30_EZH2_peak_37275	17	2.3352	3.61308	1.7336	Distal Intergenic	12	4012903	4026657	13755	1	105369611	ENST00000654858.1	56574
NA	LOC105369611	uncharacterized LOC105369611	chr12	4082931	4084805	1875	*	RH30_EZH2_peak_37276	18	2.35296	3.7385	1.82304	Distal Intergenic	12	4012903	4026657	13755	1	105369611	ENST00000654858.1	70028
NA	LOC105369611	uncharacterized LOC105369611	chr12	4088973	4090020	1048	*	RH30_EZH2_peak_37277	20	2.51296	3.98862	2.00977	Distal Intergenic	12	4012903	4026657	13755	1	105369611	ENST00000654858.1	76070
NA	LOC105369611	uncharacterized LOC105369611	chr12	4091611	4091942	332	*	RH30_EZH2_peak_37278	21	2.31808	4.252	2.18092	Distal Intergenic	12	4012903	4026657	13755	1	105369611	ENST00000654858.1	78708
NA	LOC105369611	uncharacterized LOC105369611	chr12	4098178	4099453	1276	*	RH30_EZH2_peak_37279	20	2.40773	4.02502	2.02451	Exon (ENST00000456928.2/ENST00000456928.2, exon 1 of 1)	12	4012903	4026657	13755	1	105369611	ENST00000654858.1	85275
NA	LOC105369611	uncharacterized LOC105369611	chr12	4106469	4106869	401	*	RH30_EZH2_peak_37280	17	2.4079	3.6827	1.78714	Distal Intergenic	12	4012903	4026657	13755	1	105369611	ENST00000654858.1	93566
NA	LOC105369611	uncharacterized LOC105369611	chr12	4110800	4111121	322	*	RH30_EZH2_peak_37281	15	2.2331	3.29977	1.53116	Intron (ENST00000393388.3/ENST00000393388.3, intron 1 of 1)	12	4012903	4026657	13755	1	105369611	ENST00000654858.1	97897
NA	LOC105369611	uncharacterized LOC105369611	chr12	4115610	4116469	860	*	RH30_EZH2_peak_37282	15	2.08217	3.28064	1.521	Intron (ENST00000393388.3/ENST00000393388.3, intron 1 of 1)	12	4012903	4026657	13755	1	105369611	ENST00000654858.1	102707
ENSG00000255920	CCND2-AS1	CCND2 antisense RNA 1	chr12	4146245	4146959	715	*	RH30_EZH2_peak_37283	18	2.3514	3.69187	1.80081	Distal Intergenic	12	4248794	4253818	5025	2	103752584	ENST00000646756.1	106859
ENSG00000255920	CCND2-AS1	CCND2 antisense RNA 1	chr12	4148579	4148885	307	*	RH30_EZH2_peak_37284	16	2.09815	3.40193	1.60484	Distal Intergenic	12	4248794	4253818	5025	2	103752584	ENST00000646756.1	104933
ENSG00000255920	CCND2-AS1	CCND2 antisense RNA 1	chr12	4164229	4165729	1501	*	RH30_EZH2_peak_37285	29	2.4918	5.29286	2.93411	Distal Intergenic	12	4248794	4253818	5025	2	103752584	ENST00000646756.1	88089
ENSG00000255920	CCND2-AS1	CCND2 antisense RNA 1	chr12	4188800	4189913	1114	*	RH30_EZH2_peak_37286	21	2.53466	4.23722	2.17933	Distal Intergenic	12	4248794	4253818	5025	2	103752584	ENST00000646756.1	63905
ENSG00000255920	CCND2-AS1	CCND2 antisense RNA 1	chr12	4192446	4193367	922	*	RH30_EZH2_peak_37287	15	2.2849	3.39297	1.59431	Distal Intergenic	12	4248794	4253818	5025	2	103752584	ENST00000646756.1	60451
ENSG00000255920	CCND2-AS1	CCND2 antisense RNA 1	chr12	4194604	4195838	1235	*	RH30_EZH2_peak_37288	18	2.30925	3.84774	1.89748	Distal Intergenic	12	4248794	4253818	5025	2	103752584	ENST00000646756.1	57980
ENSG00000255920	CCND2-AS1	CCND2 antisense RNA 1	chr12	4198146	4198588	443	*	RH30_EZH2_peak_37289	20	2.34873	4.01109	2.01178	Distal Intergenic	12	4248794	4253818	5025	2	103752584	ENST00000646756.1	55230
ENSG00000255920	CCND2-AS1	CCND2 antisense RNA 1	chr12	4199964	4200498	535	*	RH30_EZH2_peak_37290	15	2.22403	3.34082	1.5514	Distal Intergenic	12	4248794	4253818	5025	2	103752584	ENST00000646756.1	53320
ENSG00000255920	CCND2-AS1	CCND2 antisense RNA 1	chr12	4201814	4203054	1241	*	RH30_EZH2_peak_37291	15	2.21663	3.34098	1.5628	Distal Intergenic	12	4248794	4253818	5025	2	103752584	ENST00000646756.1	50764
ENSG00000255920	CCND2-AS1	CCND2 antisense RNA 1	chr12	4208949	4209498	550	*	RH30_EZH2_peak_37292	18	2.36117	3.81064	1.88176	Distal Intergenic	12	4248794	4253818	5025	2	103752584	ENST00000646756.1	44320
ENSG00000255920	CCND2-AS1	CCND2 antisense RNA 1	chr12	4211535	4211854	320	*	RH30_EZH2_peak_37293	19	2.32379	3.89767	1.93616	Distal Intergenic	12	4248794	4253818	5025	2	103752584	ENST00000646756.1	41964
ENSG00000255920	CCND2-AS1	CCND2 antisense RNA 1	chr12	4212801	4215145	2345	*	RH30_EZH2_peak_37294	18	2.32042	3.83909	1.89364	Distal Intergenic	12	4248794	4253818	5025	2	103752584	ENST00000646756.1	38673
ENSG00000255920	CCND2-AS1	CCND2 antisense RNA 1	chr12	4216603	4216891	289	*	RH30_EZH2_peak_37295	23	2.57751	4.54312	2.37835	Distal Intergenic	12	4248794	4253818	5025	2	103752584	ENST00000646756.1	36927
ENSG00000255920	CCND2-AS1	CCND2 antisense RNA 1	chr12	4223488	4225475	1988	*	RH30_EZH2_peak_37296	20	2.44729	4.0985	2.07708	Distal Intergenic	12	4248794	4253818	5025	2	103752584	ENST00000646756.1	28343
ENSG00000255920	CCND2-AS1	CCND2 antisense RNA 1	chr12	4226937	4228352	1416	*	RH30_EZH2_peak_37297	25	2.68432	4.76395	2.53696	Distal Intergenic	12	4248794	4253818	5025	2	103752584	ENST00000646756.1	25466
ENSG00000255920	CCND2-AS1	CCND2 antisense RNA 1	chr12	4229528	4233158	3631	*	RH30_EZH2_peak_37298	23	2.50075	4.53496	2.38091	Distal Intergenic	12	4248794	4253818	5025	2	103752584	ENST00000646756.1	20660
ENSG00000255920	CCND2-AS1	CCND2 antisense RNA 1	chr12	4239986	4241832	1847	*	RH30_EZH2_peak_37299	19	2.35243	3.93817	1.96435	Distal Intergenic	12	4248794	4253818	5025	2	103752584	ENST00000646756.1	11986
ENSG00000255920	CCND2-AS1	CCND2 antisense RNA 1	chr12	4242758	4243828	1071	*	RH30_EZH2_peak_37300	20	2.41944	4.07111	2.06217	Distal Intergenic	12	4248794	4253818	5025	2	103752584	ENST00000646756.1	9990
ENSG00000255920	CCND2-AS1	CCND2 antisense RNA 1	chr12	4245692	4246589	898	*	RH30_EZH2_peak_37301	17	2.16552	3.64809	1.76529	Distal Intergenic	12	4248794	4253818	5025	2	103752584	ENST00000646756.1	7229
ENSG00000255920	CCND2-AS1	CCND2 antisense RNA 1	chr12	4252552	4253837	1286	*	RH30_EZH2_peak_37302	21	2.52715	4.25994	2.19337	Promoter (<=1kb)	12	4248794	4253818	5025	2	103752584	ENST00000646756.1	0
ENSG00000118971	CCND2	cyclin D2	chr12	4269849	4270422	574	*	RH30_EZH2_peak_37303	28	2.76672	5.25025	2.88624	Promoter (<=1kb)	12	4269771	4305350	35580	1	894	ENST00000676411.1	78
ENSG00000255920	CCND2-AS1	CCND2 antisense RNA 1	chr12	4272268	4278052	5785	*	RH30_EZH2_peak_37304	31	2.69757	5.64688	3.19664	Promoter (<=1kb)	12	4247981	4275456	27476	2	103752584	ENST00000656828.1	0
ENSG00000118971	CCND2	cyclin D2	chr12	4283797	4284479	683	*	RH30_EZH2_peak_37305	14	2.24029	3.22411	1.48397	Intron (ENST00000676411.1/894, intron 4 of 5)	12	4278800	4285476	6677	1	894	ENST00000541542.1	4997
ENSG00000118971	CCND2	cyclin D2	chr12	4287434	4287697	264	*	RH30_EZH2_peak_37306	20	2.51457	4.01432	2.02203	Intron (ENST00000676411.1/894, intron 4 of 5)	12	4278800	4285476	6677	1	894	ENST00000541542.1	8634
ENSG00000078237	TIGAR	TP53 induced glycolysis regulatory phosphatase	chr12	4321053	4321754	702	*	RH30_EZH2_peak_37307	22	2.14391	4.2817	2.20528	Promoter (<=1kb)	12	4321213	4360028	38816	1	57103	ENST00000179259.6	0
ENSG00000118972	FGF23	fibroblast growth factor 23	chr12	4356068	4356952	885	*	RH30_EZH2_peak_37308	26	2.90752	4.94823	2.66357	3' UTR	12	4370642	4374408	3767	2	8074	ENST00000648269.1	17456
ENSG00000118972	FGF23	fibroblast growth factor 23	chr12	4370163	4371125	963	*	RH30_EZH2_peak_37309	26	2.74019	4.93605	2.67459	3' UTR	12	4370642	4374408	3767	2	8074	ENST00000648269.1	3283
ENSG00000118972	FGF23	fibroblast growth factor 23	chr12	4372726	4372987	262	*	RH30_EZH2_peak_37310	20	2.48535	4.06975	2.05032	Promoter (1-2kb)	12	4370642	4374408	3767	2	8074	ENST00000648269.1	1421
ENSG00000118972	FGF23	fibroblast growth factor 23	chr12	4374967	4376229	1263	*	RH30_EZH2_peak_37311	23	2.65427	4.49309	2.35987	Promoter (<=1kb)	12	4370642	4374408	3767	2	8074	ENST00000648269.1	-559
ENSG00000118972	FGF23	fibroblast growth factor 23	chr12	4379329	4383969	4641	*	RH30_EZH2_peak_37312	24	2.57621	4.62711	2.44728	Promoter (<=1kb)	12	4368227	4379712	11486	2	8074	ENST00000237837.2	0
ENSG00000118972	FGF23	fibroblast growth factor 23	chr12	4385770	4387199	1430	*	RH30_EZH2_peak_37313	19	2.40778	3.98969	1.99408	Intron (ENST00000648100.1/57103, intron 11 of 11)	12	4368227	4379712	11486	2	8074	ENST00000237837.2	-6058
ENSG00000118972	FGF23	fibroblast growth factor 23	chr12	4388124	4393528	5405	*	RH30_EZH2_peak_37314	28	2.66994	5.17869	2.86199	Intron (ENST00000648100.1/57103, intron 11 of 11)	12	4368227	4379712	11486	2	8074	ENST00000237837.2	-8412
ENSG00000118972	FGF23	fibroblast growth factor 23	chr12	4395043	4397761	2719	*	RH30_EZH2_peak_37315	30	2.83944	5.35478	3.03791	Intron (ENST00000648100.1/57103, intron 11 of 11)	12	4368227	4379712	11486	2	8074	ENST00000237837.2	-15331
ENSG00000118972	FGF23	fibroblast growth factor 23	chr12	4401754	4402617	864	*	RH30_EZH2_peak_37316	18	2.41573	3.80567	1.87666	Intron (ENST00000648100.1/57103, intron 11 of 11)	12	4368227	4379712	11486	2	8074	ENST00000237837.2	-22042
ENSG00000118972	FGF23	fibroblast growth factor 23	chr12	4404073	4406294	2222	*	RH30_EZH2_peak_37317	25	2.57701	4.69928	2.50765	3' UTR	12	4368227	4379712	11486	2	8074	ENST00000237837.2	-24361
ENSG00000118972	FGF23	fibroblast growth factor 23	chr12	4409959	4410538	580	*	RH30_EZH2_peak_37318	28	2.7575	5.21322	2.84885	Distal Intergenic	12	4368227	4379712	11486	2	8074	ENST00000237837.2	-30247
ENSG00000111241	FGF6	fibroblast growth factor 6	chr12	4417759	4418245	487	*	RH30_EZH2_peak_37319	16	2.37309	3.52192	1.69113	Distal Intergenic	12	4428156	4444219	16064	2	2251	ENST00000543077.1	25974
ENSG00000111241	FGF6	fibroblast growth factor 6	chr12	4423706	4424744	1039	*	RH30_EZH2_peak_37320	25	2.68958	4.74546	2.52029	Distal Intergenic	12	4428156	4444219	16064	2	2251	ENST00000543077.1	19475
ENSG00000111241	FGF6	fibroblast growth factor 6	chr12	4429237	4429500	264	*	RH30_EZH2_peak_37321	24	2.68837	4.68209	2.46199	Intron (ENST00000543077.1/2251, intron 1 of 1)	12	4428156	4444219	16064	2	2251	ENST00000543077.1	14719
ENSG00000111241	FGF6	fibroblast growth factor 6	chr12	4430844	4432859	2016	*	RH30_EZH2_peak_37322	20	2.44966	4.0577	2.03782	Intron (ENST00000543077.1/2251, intron 1 of 1)	12	4428156	4444219	16064	2	2251	ENST00000543077.1	11360
ENSG00000111241	FGF6	fibroblast growth factor 6	chr12	4434201	4435612	1412	*	RH30_EZH2_peak_37323	18	2.34126	3.71357	1.81463	3' UTR	12	4428156	4444219	16064	2	2251	ENST00000543077.1	8607
ENSG00000111241	FGF6	fibroblast growth factor 6	chr12	4439898	4441521	1624	*	RH30_EZH2_peak_37324	22	2.59088	4.40441	2.27981	Promoter (2-3kb)	12	4428156	4444219	16064	2	2251	ENST00000543077.1	2698
ENSG00000111241	FGF6	fibroblast growth factor 6	chr12	4445666	4445888	223	*	RH30_EZH2_peak_37325	21	2.48061	4.21062	2.15051	Promoter (<=1kb)	12	4434142	4445815	11674	2	2251	ENST00000228837.3	0
ENSG00000111241	FGF6	fibroblast growth factor 6	chr12	4447278	4447530	253	*	RH30_EZH2_peak_37326	19	2.46691	3.88125	1.92686	Promoter (1-2kb)	12	4434142	4445815	11674	2	2251	ENST00000228837.3	-1463
ENSG00000111241	FGF6	fibroblast growth factor 6	chr12	4449117	4451056	1940	*	RH30_EZH2_peak_37327	18	2.43318	3.80291	1.87514	Distal Intergenic	12	4434142	4445815	11674	2	2251	ENST00000228837.3	-3302
ENSG00000111241	FGF6	fibroblast growth factor 6	chr12	4451956	4452807	852	*	RH30_EZH2_peak_37328	23	2.61614	4.46658	2.32907	Distal Intergenic	12	4434142	4445815	11674	2	2251	ENST00000228837.3	-6141
ENSG00000111241	FGF6	fibroblast growth factor 6	chr12	4455140	4456097	958	*	RH30_EZH2_peak_37329	21	2.70824	4.17645	2.13704	Distal Intergenic	12	4434142	4445815	11674	2	2251	ENST00000228837.3	-9325
ENSG00000111241	FGF6	fibroblast growth factor 6	chr12	4467500	4467814	315	*	RH30_EZH2_peak_37330	15	2.42699	3.28898	1.5246	Distal Intergenic	12	4434142	4445815	11674	2	2251	ENST00000228837.3	-21685
ENSG00000111241	FGF6	fibroblast growth factor 6	chr12	4470324	4472162	1839	*	RH30_EZH2_peak_37331	21	2.64875	4.21072	2.14513	Distal Intergenic	12	4434142	4445815	11674	2	2251	ENST00000228837.3	-24509
ENSG00000047621	C12orf4	chromosome 12 open reading frame 4	chr12	4484063	4484524	462	*	RH30_EZH2_peak_37332	34	3.10375	6.02116	3.48443	Distal Intergenic	12	4500315	4509350	9036	2	57102	ENST00000509318.2	24826
ENSG00000047621	C12orf4	chromosome 12 open reading frame 4	chr12	4509027	4510166	1140	*	RH30_EZH2_peak_37333	15	2.32564	3.304	1.55561	Promoter (<=1kb)	12	4500315	4509350	9036	2	57102	ENST00000509318.2	0
ENSG00000010219	DYRK4	dual specificity tyrosine phosphorylation regulated kinase 4	chr12	4562118	4563409	1292	*	RH30_EZH2_peak_37334	14	2.2027	3.1271	1.41453	Promoter (<=1kb)	12	4562208	4613875	51668	1	8798	ENST00000543431.6	0
ENSG00000010219	DYRK4	dual specificity tyrosine phosphorylation regulated kinase 4	chr12	4570881	4571167	287	*	RH30_EZH2_peak_37335	37	3.25086	6.39899	3.72496	Promoter (2-3kb)	12	4567955	4573198	5244	1	8798	ENST00000539490.1	2926
ENSG00000010219	DYRK4	dual specificity tyrosine phosphorylation regulated kinase 4	chr12	4580090	4581718	1629	*	RH30_EZH2_peak_37336	24	2.6892	4.64545	2.45789	3' UTR	12	4590078	4615302	25225	1	8798	ENST00000540757.6	-8360
ENSG00000010219	DYRK4	dual specificity tyrosine phosphorylation regulated kinase 4	chr12	4582605	4588136	5532	*	RH30_EZH2_peak_37337	27	2.75019	5.03531	2.7404	Promoter (1-2kb)	12	4590078	4615302	25225	1	8798	ENST00000540757.6	-1942
ENSG00000010219	DYRK4	dual specificity tyrosine phosphorylation regulated kinase 4	chr12	4590023	4594105	4083	*	RH30_EZH2_peak_37338	23	2.52121	4.48855	2.34677	Promoter (<=1kb)	12	4590078	4615302	25225	1	8798	ENST00000540757.6	0
ENSG00000010219	DYRK4	dual specificity tyrosine phosphorylation regulated kinase 4	chr12	4595304	4599625	4322	*	RH30_EZH2_peak_37339	23	2.59507	4.42894	2.30753	Promoter (<=1kb)	12	4599625	4607389	7765	1	8798	ENST00000540644.1	0
ENSG00000139180	NDUFA9	NADH:ubiquinone oxidoreductase subunit A9	chr12	4604840	4605142	303	*	RH30_EZH2_peak_37340	51	3.32356	8.21657	5.17017	Promoter (<=1kb)	12	4604944	4662643	57700	1	4704	ENST00000536588.1	0
ENSG00000010219	DYRK4	dual specificity tyrosine phosphorylation regulated kinase 4	chr12	4626097	4628701	2605	*	RH30_EZH2_peak_37341	20	2.40272	4.04995	2.03788	Exon (ENST00000545990.6/10566, exon 5 of 6)	12	4612517	4613823	1307	1	8798	ENST00000544050.1	13580
ENSG00000111254	AKAP3	A-kinase anchoring protein 3	chr12	4645291	4646509	1219	*	RH30_EZH2_peak_37342	15	2.36361	3.3727	1.59651	Promoter (<=1kb)	12	4628417	4645200	16784	2	10566	ENST00000540967.5	-91
ENSG00000139180	NDUFA9	NADH:ubiquinone oxidoreductase subunit A9	chr12	4679789	4680074	286	*	RH30_EZH2_peak_37343	16	2.38983	3.38748	1.60597	Intron (ENST00000648836.1/4704, intron 8 of 14)	12	4684980	4687233	2254	1	4704	ENST00000540688.1	-4906
ENSG00000139180	NDUFA9	NADH:ubiquinone oxidoreductase subunit A9	chr12	4684360	4684645	286	*	RH30_EZH2_peak_37344	22	2.73997	4.3699	2.25361	Promoter (<=1kb)	12	4684980	4687233	2254	1	4704	ENST00000540688.1	-335
ENSG00000139180	NDUFA9	NADH:ubiquinone oxidoreductase subunit A9	chr12	4691713	4692068	356	*	RH30_EZH2_peak_37345	15	2.34567	3.33238	1.55266	3' UTR	12	4684980	4687233	2254	1	4704	ENST00000540688.1	6733
ENSG00000139180	NDUFA9	NADH:ubiquinone oxidoreductase subunit A9	chr12	4694774	4694997	224	*	RH30_EZH2_peak_37346	17	2.37697	3.68411	1.79395	Intron (ENST00000648836.1/4704, intron 10 of 14)	12	4684980	4687233	2254	1	4704	ENST00000540688.1	9794
ENSG00000255474	GAU1	GALNT8 antisense upstream 1	chr12	4702062	4703058	997	*	RH30_EZH2_peak_37347	15	2.3486	3.38936	1.58062	Intron (ENST00000648836.1/4704, intron 10 of 14)	12	4700417	4720102	19686	2	101929549	ENST00000527518.1	17044
ENSG00000255474	GAU1	GALNT8 antisense upstream 1	chr12	4712444	4712891	448	*	RH30_EZH2_peak_37348	15	2.18255	3.35117	1.56653	Intron (ENST00000648836.1/4704, intron 10 of 14)	12	4700417	4720102	19686	2	101929549	ENST00000527518.1	7211
ENSG00000255474	GAU1	GALNT8 antisense upstream 1	chr12	4714686	4715009	324	*	RH30_EZH2_peak_37349	14	2.16997	3.1638	1.43745	Intron (ENST00000648836.1/4704, intron 10 of 14)	12	4700417	4720102	19686	2	101929549	ENST00000527518.1	5093
ENSG00000255474	GAU1	GALNT8 antisense upstream 1	chr12	4717880	4718192	313	*	RH30_EZH2_peak_37350	21	2.5021	4.2076	2.15233	Promoter (1-2kb)	12	4700417	4720102	19686	2	101929549	ENST00000527518.1	1910
ENSG00000255474	GAU1	GALNT8 antisense upstream 1	chr12	4719371	4723609	4239	*	RH30_EZH2_peak_37351	25	2.61921	4.69326	2.50808	Promoter (<=1kb)	12	4700417	4720102	19686	2	101929549	ENST00000527518.1	0
ENSG00000130035	GALNT8	polypeptide N-acetylgalactosaminyltransferase 8	chr12	4724552	4724999	448	*	RH30_EZH2_peak_37352	13	2.17563	3.08653	1.39827	Intron (ENST00000648836.1/4704, intron 10 of 14)	12	4720400	4772726	52327	1	26290	ENST00000252318.7	4152
ENSG00000130035	GALNT8	polypeptide N-acetylgalactosaminyltransferase 8	chr12	4734282	4735095	814	*	RH30_EZH2_peak_37353	14	2.35155	3.1996	1.46372	Intron (ENST00000648836.1/4704, intron 10 of 14)	12	4746418	4773144	26727	1	26290	ENST00000648865.1	-11323
ENSG00000130035	GALNT8	polypeptide N-acetylgalactosaminyltransferase 8	chr12	4744584	4746620	2037	*	RH30_EZH2_peak_37354	27	2.88959	5.08047	2.76246	Promoter (<=1kb)	12	4746418	4773144	26727	1	26290	ENST00000648865.1	0
ENSG00000130035	GALNT8	polypeptide N-acetylgalactosaminyltransferase 8	chr12	4753992	4755479	1488	*	RH30_EZH2_peak_37355	30	3.00231	5.44442	3.02452	Intron (ENST00000648836.1/4704, intron 10 of 14)	12	4746418	4773144	26727	1	26290	ENST00000648865.1	7574
ENSG00000130035	GALNT8	polypeptide N-acetylgalactosaminyltransferase 8	chr12	4757044	4758008	965	*	RH30_EZH2_peak_37356	15	2.35458	3.37664	1.59098	Intron (ENST00000648836.1/4704, intron 10 of 14)	12	4763344	4851003	87660	1	26290	ENST00000542998.5	-5336
ENSG00000130035	GALNT8	polypeptide N-acetylgalactosaminyltransferase 8	chr12	4758917	4761999	3083	*	RH30_EZH2_peak_37357	27	2.83972	5.07759	2.76656	Promoter (1-2kb)	12	4763344	4851003	87660	1	26290	ENST00000542998.5	-1345
ENSG00000130035	GALNT8	polypeptide N-acetylgalactosaminyltransferase 8	chr12	4764039	4767426	3388	*	RH30_EZH2_peak_37358	19	2.4683	3.86704	1.9205	Promoter (<=1kb)	12	4763968	4768476	4509	1	26290	ENST00000535354.1	71
ENSG00000130035	GALNT8	polypeptide N-acetylgalactosaminyltransferase 8	chr12	4770949	4773703	2755	*	RH30_EZH2_peak_37359	24	2.61008	4.57438	2.40597	3' UTR	12	4763968	4768476	4509	1	26290	ENST00000535354.1	6981
ENSG00000130035	GALNT8	polypeptide N-acetylgalactosaminyltransferase 8	chr12	4775984	4776966	983	*	RH30_EZH2_peak_37360	20	2.60962	4.14811	2.09832	Intron (ENST00000542998.5/26290, intron 3 of 3)	12	4763968	4768476	4509	1	26290	ENST00000535354.1	12016
ENSG00000130035	GALNT8	polypeptide N-acetylgalactosaminyltransferase 8	chr12	4778874	4780881	2008	*	RH30_EZH2_peak_37361	28	2.91046	5.22213	2.86797	Intron (ENST00000542998.5/26290, intron 3 of 3)	12	4763968	4768476	4509	1	26290	ENST00000535354.1	14906
ENSG00000130035	GALNT8	polypeptide N-acetylgalactosaminyltransferase 8	chr12	4783122	4785226	2105	*	RH30_EZH2_peak_37362	20	2.49729	4.03019	2.0338	Intron (ENST00000542998.5/26290, intron 3 of 3)	12	4763968	4768476	4509	1	26290	ENST00000535354.1	19154
ENSG00000256988	LOC105369614	uncharacterized LOC105369614	chr12	4788046	4790187	2142	*	RH30_EZH2_peak_37363	25	2.80402	4.78431	2.58146	Intron (ENST00000542998.5/26290, intron 3 of 3)	12	4806542	4808641	2100	2	105369614	ENST00000542988.1	18454
ENSG00000256988	LOC105369614	uncharacterized LOC105369614	chr12	4792160	4792481	322	*	RH30_EZH2_peak_37364	21	2.53249	4.21303	2.14965	Intron (ENST00000542998.5/26290, intron 3 of 3)	12	4806542	4808641	2100	2	105369614	ENST00000542988.1	16160
ENSG00000256988	LOC105369614	uncharacterized LOC105369614	chr12	4796612	4798787	2176	*	RH30_EZH2_peak_37365	32	2.93134	5.65817	3.20446	Intron (ENST00000542998.5/26290, intron 3 of 3)	12	4806542	4808641	2100	2	105369614	ENST00000542988.1	9854
ENSG00000256988	LOC105369614	uncharacterized LOC105369614	chr12	4800599	4802157	1559	*	RH30_EZH2_peak_37366	18	2.38207	3.82135	1.88726	Intron (ENST00000542998.5/26290, intron 3 of 3)	12	4806542	4808641	2100	2	105369614	ENST00000542988.1	6484
ENSG00000256988	LOC105369614	uncharacterized LOC105369614	chr12	4803940	4805399	1460	*	RH30_EZH2_peak_37367	16	2.42842	3.54161	1.69555	Exon (ENST00000664363.1/105369614, exon 4 of 4)	12	4806542	4808641	2100	2	105369614	ENST00000542988.1	3242
ENSG00000256988	LOC105369614	uncharacterized LOC105369614	chr12	4808252	4808664	413	*	RH30_EZH2_peak_37368	14	2.20598	3.09683	1.40046	Promoter (<=1kb)	12	4806542	4808641	2100	2	105369614	ENST00000542988.1	0
ENSG00000151079	KCNA6	potassium voltage-gated channel subfamily A member 6	chr12	4809593	4813368	3776	*	RH30_EZH2_peak_37369	26	2.78515	4.94545	2.68209	Promoter (<=1kb)	12	4809176	4813412	4237	1	3742	ENST00000280684.3	417
ENSG00000151079	KCNA6	potassium voltage-gated channel subfamily A member 6	chr12	4814345	4815632	1288	*	RH30_EZH2_peak_37370	22	2.54845	4.36911	2.259	Promoter (<=1kb)	12	4814337	4851927	37591	1	3742	ENST00000541339.2	8
ENSG00000151079	KCNA6	potassium voltage-gated channel subfamily A member 6	chr12	4816827	4818031	1205	*	RH30_EZH2_peak_37371	22	2.59173	4.32015	2.23602	Promoter (2-3kb)	12	4814337	4851927	37591	1	3742	ENST00000541339.2	2490
ENSG00000151079	KCNA6	potassium voltage-gated channel subfamily A member 6	chr12	4819302	4819692	391	*	RH30_EZH2_peak_37372	19	2.33228	3.95256	1.97317	Intron (ENST00000542998.5/26290, intron 3 of 3)	12	4814337	4851927	37591	1	3742	ENST00000541339.2	4965
ENSG00000256988	LOC105369614	uncharacterized LOC105369614	chr12	4823887	4824756	870	*	RH30_EZH2_peak_37373	30	2.86179	5.45703	3.05169	Exon (ENST00000664363.1/105369614, exon 2 of 4)	12	4804499	4830711	26213	2	105369614	ENST00000664363.1	5955
ENSG00000256988	LOC105369614	uncharacterized LOC105369614	chr12	4829250	4832271	3022	*	RH30_EZH2_peak_37374	22	2.45285	4.2995	2.21721	Promoter (<=1kb)	12	4804499	4830711	26213	2	105369614	ENST00000664363.1	0
ENSG00000256988	LOC105369614	uncharacterized LOC105369614	chr12	4833410	4835731	2322	*	RH30_EZH2_peak_37375	23	2.50662	4.43677	2.30782	Promoter (2-3kb)	12	4804530	4830747	26218	2	105369614	ENST00000662877.1	-2663
ENSG00000151079	KCNA6	potassium voltage-gated channel subfamily A member 6	chr12	4836663	4838880	2218	*	RH30_EZH2_peak_37376	19	2.35619	3.85397	1.90742	Promoter (<=1kb)	12	4838955	4842675	3721	1	3742	ENST00000512511.2	-75
ENSG00000151079	KCNA6	potassium voltage-gated channel subfamily A member 6	chr12	4843745	4845169	1425	*	RH30_EZH2_peak_37377	25	2.7701	4.73469	2.52388	Intron (ENST00000542998.5/26290, intron 3 of 3)	12	4838955	4842675	3721	1	3742	ENST00000512511.2	4790
ENSG00000151079	KCNA6	potassium voltage-gated channel subfamily A member 6	chr12	4850101	4851547	1447	*	RH30_EZH2_peak_37378	35	3.21252	6.14996	3.54895	3' UTR	12	4838955	4842675	3721	1	3742	ENST00000512511.2	11146
ENSG00000151079	KCNA6	potassium voltage-gated channel subfamily A member 6	chr12	4852645	4862160	9516	*	RH30_EZH2_peak_37379	23	2.60036	4.44881	2.31848	Exon (ENST00000658418.1/ENST00000658418.1, exon 1 of 2)	12	4838955	4842675	3721	1	3742	ENST00000512511.2	13690
ENSG00000151079	KCNA6	potassium voltage-gated channel subfamily A member 6	chr12	4864456	4865324	869	*	RH30_EZH2_peak_37380	20	2.47062	4.11706	2.09224	Distal Intergenic	12	4838955	4842675	3721	1	3742	ENST00000512511.2	25501
ENSG00000151079	KCNA6	potassium voltage-gated channel subfamily A member 6	chr12	4866333	4869125	2793	*	RH30_EZH2_peak_37381	22	2.54371	4.41324	2.2998	Distal Intergenic	12	4838955	4842675	3721	1	3742	ENST00000512511.2	27378
ENSG00000151079	KCNA6	potassium voltage-gated channel subfamily A member 6	chr12	4871246	4871856	611	*	RH30_EZH2_peak_37382	19	2.45046	3.91647	1.95594	Distal Intergenic	12	4838955	4842675	3721	1	3742	ENST00000512511.2	32291
NA	LOC100507560	uncharacterized LOC100507560	chr12	4880654	4881329	676	*	RH30_EZH2_peak_37383	15	2.37573	3.33141	1.55494	Distal Intergenic	12	4909867	5026012	116146	1	100507560	ENST00000640877.1	-28538
NA	LOC100507560	uncharacterized LOC100507560	chr12	4886261	4886942	682	*	RH30_EZH2_peak_37384	14	2.3851	3.19038	1.45537	Distal Intergenic	12	4909867	5026012	116146	1	100507560	ENST00000640877.1	-22925
NA	LOC100507560	uncharacterized LOC100507560	chr12	4892212	4892695	484	*	RH30_EZH2_peak_37385	21	2.53282	4.22668	2.16756	Distal Intergenic	12	4909867	5026012	116146	1	100507560	ENST00000640877.1	-17172
NA	LOC100507560	uncharacterized LOC100507560	chr12	4893951	4894208	258	*	RH30_EZH2_peak_37386	26	2.71604	4.97453	2.68336	Distal Intergenic	12	4909867	5026012	116146	1	100507560	ENST00000640877.1	-15659
NA	LOC100507560	uncharacterized LOC100507560	chr12	4899659	4900935	1277	*	RH30_EZH2_peak_37387	21	2.58933	4.16384	2.11476	Distal Intergenic	12	4909867	5026012	116146	1	100507560	ENST00000640877.1	-8932
NA	LOC100507560	uncharacterized LOC100507560	chr12	4903403	4904026	624	*	RH30_EZH2_peak_37388	13	2.26365	3.00835	1.33418	Distal Intergenic	12	4909867	5026012	116146	1	100507560	ENST00000640877.1	-5841
NA	LOC100507560	uncharacterized LOC100507560	chr12	4905250	4906850	1601	*	RH30_EZH2_peak_37389	18	2.36219	3.80341	1.8769	Exon (ENST00000668182.1/ENST00000668182.1, exon 2 of 2)	12	4909867	5026012	116146	1	100507560	ENST00000640877.1	-3017
NA	LOC100507560	uncharacterized LOC100507560	chr12	4909320	4910290	971	*	RH30_EZH2_peak_37390	20	2.62956	4.12718	2.09205	Promoter (<=1kb)	12	4909867	5026012	116146	1	100507560	ENST00000640877.1	0
ENSG00000111262	KCNA1	potassium voltage-gated channel subfamily A member 1	chr12	4911500	4912738	1239	*	RH30_EZH2_peak_37391	25	2.83309	4.82314	2.58623	Promoter (1-2kb)	12	4910368	4931361	20994	1	3736	ENST00000541095.1	1132
ENSG00000111262	KCNA1	potassium voltage-gated channel subfamily A member 1	chr12	4914783	4915157	375	*	RH30_EZH2_peak_37392	17	2.4143	3.66165	1.76845	3' UTR	12	4910368	4931361	20994	1	3736	ENST00000541095.1	4415
ENSG00000111262	KCNA1	potassium voltage-gated channel subfamily A member 1	chr12	4916343	4916626	284	*	RH30_EZH2_peak_37393	17	2.44348	3.6792	1.78102	3' UTR	12	4910368	4931361	20994	1	3736	ENST00000541095.1	5975
ENSG00000111262	KCNA1	potassium voltage-gated channel subfamily A member 1	chr12	4919081	4920050	970	*	RH30_EZH2_peak_37394	16	2.3387	3.54647	1.69803	Intron (ENST00000640877.1/100507560, intron 1 of 8)	12	4910368	4931361	20994	1	3736	ENST00000541095.1	8713
ENSG00000111262	KCNA1	potassium voltage-gated channel subfamily A member 1	chr12	4926176	4926895	720	*	RH30_EZH2_peak_37395	24	2.77426	4.70072	2.49628	Intron (ENST00000640877.1/100507560, intron 1 of 8)	12	4910368	4931361	20994	1	3736	ENST00000541095.1	15808
ENSG00000111262	KCNA1	potassium voltage-gated channel subfamily A member 1	chr12	4931198	4933670	2473	*	RH30_EZH2_peak_37396	17	2.40059	3.5943	1.7173	Exon (ENST00000541095.1/3736, exon 3 of 3)	12	4910368	4931361	20994	1	3736	ENST00000541095.1	20830
ENSG00000111262	KCNA1	potassium voltage-gated channel subfamily A member 1	chr12	4937781	4940890	3110	*	RH30_EZH2_peak_37397	29	2.90417	5.32686	2.96792	Intron (ENST00000640877.1/100507560, intron 2 of 8)	12	4910368	4931361	20994	1	3736	ENST00000541095.1	27413
ENSG00000111262	KCNA1	potassium voltage-gated channel subfamily A member 1	chr12	4943260	4944718	1459	*	RH30_EZH2_peak_37398	28	2.90083	5.20416	2.85685	Intron (ENST00000640877.1/100507560, intron 2 of 8)	12	4910368	4931361	20994	1	3736	ENST00000541095.1	32892
NA	LOC100507560	uncharacterized LOC100507560	chr12	4946280	4947221	942	*	RH30_EZH2_peak_37399	19	2.45505	3.89671	1.93015	Intron (ENST00000640877.1/100507560, intron 2 of 8)	12	4978851	5025594	46744	1	100507560	ENST00000640862.1	-31630
NA	LOC100507560	uncharacterized LOC100507560	chr12	4953960	4955671	1712	*	RH30_EZH2_peak_37400	18	2.42561	3.72666	1.83165	Intron (ENST00000640877.1/100507560, intron 2 of 8)	12	4978851	5025594	46744	1	100507560	ENST00000640862.1	-23180
NA	LOC100507560	uncharacterized LOC100507560	chr12	4956558	4957213	656	*	RH30_EZH2_peak_37401	13	2.22713	3.06164	1.37523	Intron (ENST00000640877.1/100507560, intron 2 of 8)	12	4978851	5025594	46744	1	100507560	ENST00000640862.1	-21638
NA	LOC100507560	uncharacterized LOC100507560	chr12	4958537	4958982	446	*	RH30_EZH2_peak_37402	22	2.60558	4.3728	2.25719	Intron (ENST00000640877.1/100507560, intron 2 of 8)	12	4978851	5025594	46744	1	100507560	ENST00000640862.1	-19869
NA	LOC100507560	uncharacterized LOC100507560	chr12	4960229	4965310	5082	*	RH30_EZH2_peak_37403	20	2.45833	4.11319	2.08744	Exon (ENST00000640161.1/ENST00000640161.1, exon 1 of 3)	12	4978851	5025594	46744	1	100507560	ENST00000640862.1	-13541
NA	LOC100507560	uncharacterized LOC100507560	chr12	4967458	4969073	1616	*	RH30_EZH2_peak_37404	20	2.43015	4.00509	2.00543	Intron (ENST00000640877.1/100507560, intron 2 of 8)	12	4978851	5025594	46744	1	100507560	ENST00000640862.1	-9778
NA	LOC100507560	uncharacterized LOC100507560	chr12	4973985	4974437	453	*	RH30_EZH2_peak_37405	16	2.4291	3.41489	1.60595	Intron (ENST00000640877.1/100507560, intron 2 of 8)	12	4978851	5025594	46744	1	100507560	ENST00000640862.1	-4414
NA	LOC100507560	uncharacterized LOC100507560	chr12	4976900	4977296	397	*	RH30_EZH2_peak_37406	23	2.5608	4.57395	2.39292	Promoter (1-2kb)	12	4978851	5025594	46744	1	100507560	ENST00000640862.1	-1555
NA	LOC100507560	uncharacterized LOC100507560	chr12	4979290	4980815	1526	*	RH30_EZH2_peak_37407	16	2.28014	3.50602	1.6717	Promoter (<=1kb)	12	4978870	5025590	46721	1	100507560	ENST00000639005.1	420
NA	LOC100507560	uncharacterized LOC100507560	chr12	4981908	4990102	8195	*	RH30_EZH2_peak_37408	21	2.51538	4.25436	2.18605	Intron (ENST00000640877.1/100507560, intron 2 of 8)	12	4978870	5025590	46721	1	100507560	ENST00000639005.1	3038
NA	LOC100507560	uncharacterized LOC100507560	chr12	4992730	4998453	5724	*	RH30_EZH2_peak_37409	22	2.65858	4.33743	2.23329	Exon (ENST00000640877.1/100507560, exon 3 of 9)	12	4978870	5025590	46721	1	100507560	ENST00000639005.1	13860
NA	LOC100507560	uncharacterized LOC100507560	chr12	4999440	5004568	5129	*	RH30_EZH2_peak_37410	24	2.77648	4.6195	2.437	Intron (ENST00000640877.1/100507560, intron 3 of 8)	12	5013654	5025590	11937	1	100507560	ENST00000638655.1	-9086
NA	LOC100507560	uncharacterized LOC100507560	chr12	5008150	5009288	1139	*	RH30_EZH2_peak_37411	23	2.75889	4.48667	2.3419	Intron (ENST00000640877.1/100507560, intron 3 of 8)	12	5013654	5025590	11937	1	100507560	ENST00000638655.1	-4366
NA	LOC100507560	uncharacterized LOC100507560	chr12	5010593	5012352	1760	*	RH30_EZH2_peak_37412	23	2.70907	4.51282	2.35859	Promoter (1-2kb)	12	5013654	5025590	11937	1	100507560	ENST00000638655.1	-1302
NA	LOC100507560	uncharacterized LOC100507560	chr12	5013609	5018231	4623	*	RH30_EZH2_peak_37413	24	2.68327	4.60163	2.43249	Promoter (<=1kb)	12	5013654	5025590	11937	1	100507560	ENST00000638655.1	0
NA	LOC100507560	uncharacterized LOC100507560	chr12	5020022	5021265	1244	*	RH30_EZH2_peak_37414	22	2.51436	4.36224	2.25802	Promoter (<=1kb)	12	5021387	5025594	4208	1	100507560	ENST00000639114.2	-122
NA	LOC100507560	uncharacterized LOC100507560	chr12	5023756	5025461	1706	*	RH30_EZH2_peak_37415	20	2.4721	4.00326	2.01182	Promoter (<=1kb)	12	5023392	5025613	2222	1	100507560	ENST00000538202.3	364
NA	LOC100507560	uncharacterized LOC100507560	chr12	5027089	5027924	836	*	RH30_EZH2_peak_37416	20	2.43092	4.06616	2.04805	Distal Intergenic	12	5023392	5025613	2222	1	100507560	ENST00000538202.3	3697
ENSG00000130037	KCNA5	potassium voltage-gated channel subfamily A member 5	chr12	5034508	5037142	2635	*	RH30_EZH2_peak_37417	18	2.41006	3.71927	1.81716	Distal Intergenic	12	5043879	5046788	2910	1	3741	ENST00000252321.5	-6737
ENSG00000130037	KCNA5	potassium voltage-gated channel subfamily A member 5	chr12	5043548	5046055	2508	*	RH30_EZH2_peak_37418	24	2.72561	4.56953	2.41707	Promoter (<=1kb)	12	5043879	5046788	2910	1	3741	ENST00000252321.5	0
ENSG00000130037	KCNA5	potassium voltage-gated channel subfamily A member 5	chr12	5046948	5049942	2995	*	RH30_EZH2_peak_37419	17	2.43297	3.67935	1.79076	Downstream (<=300bp)	12	5043879	5046788	2910	1	3741	ENST00000252321.5	3069
ENSG00000130037	KCNA5	potassium voltage-gated channel subfamily A member 5	chr12	5052089	5052613	525	*	RH30_EZH2_peak_37420	25	2.74863	4.74026	2.53039	Distal Intergenic	12	5043879	5046788	2910	1	3741	ENST00000252321.5	8210
ENSG00000130037	KCNA5	potassium voltage-gated channel subfamily A member 5	chr12	5053786	5055485	1700	*	RH30_EZH2_peak_37421	20	2.49327	4.02868	2.02151	Distal Intergenic	12	5043879	5046788	2910	1	3741	ENST00000252321.5	9907
ENSG00000130037	KCNA5	potassium voltage-gated channel subfamily A member 5	chr12	5059441	5062002	2562	*	RH30_EZH2_peak_37422	24	2.72535	4.59789	2.43065	Distal Intergenic	12	5043879	5046788	2910	1	3741	ENST00000252321.5	15562
ENSG00000130037	KCNA5	potassium voltage-gated channel subfamily A member 5	chr12	5063185	5064260	1076	*	RH30_EZH2_peak_37423	19	2.49157	3.93719	1.98092	Distal Intergenic	12	5043879	5046788	2910	1	3741	ENST00000252321.5	19306
ENSG00000130037	KCNA5	potassium voltage-gated channel subfamily A member 5	chr12	5069131	5070017	887	*	RH30_EZH2_peak_37424	17	2.45866	3.66171	1.77586	Distal Intergenic	12	5043879	5046788	2910	1	3741	ENST00000252321.5	25252
ENSG00000130037	KCNA5	potassium voltage-gated channel subfamily A member 5	chr12	5071094	5074006	2913	*	RH30_EZH2_peak_37425	22	2.63383	4.29292	2.21647	Distal Intergenic	12	5043879	5046788	2910	1	3741	ENST00000252321.5	27215
ENSG00000130037	KCNA5	potassium voltage-gated channel subfamily A member 5	chr12	5075127	5075744	618	*	RH30_EZH2_peak_37426	15	2.23353	3.30827	1.54275	Distal Intergenic	12	5043879	5046788	2910	1	3741	ENST00000252321.5	31248
ENSG00000130037	KCNA5	potassium voltage-gated channel subfamily A member 5	chr12	5077940	5080012	2073	*	RH30_EZH2_peak_37427	21	2.58915	4.25105	2.17535	Distal Intergenic	12	5043879	5046788	2910	1	3741	ENST00000252321.5	34061
ENSG00000130037	KCNA5	potassium voltage-gated channel subfamily A member 5	chr12	5081006	5081354	349	*	RH30_EZH2_peak_37428	19	2.52887	3.98726	1.99484	Distal Intergenic	12	5043879	5046788	2910	1	3741	ENST00000252321.5	37127
ENSG00000130037	KCNA5	potassium voltage-gated channel subfamily A member 5	chr12	5082248	5083028	781	*	RH30_EZH2_peak_37429	16	2.40592	3.5032	1.67746	Distal Intergenic	12	5043879	5046788	2910	1	3741	ENST00000252321.5	38369
ENSG00000130037	KCNA5	potassium voltage-gated channel subfamily A member 5	chr12	5086506	5089297	2792	*	RH30_EZH2_peak_37430	22	2.62678	4.31282	2.22027	Exon (ENST00000648143.1/ENST00000648143.1, exon 1 of 2)	12	5043879	5046788	2910	1	3741	ENST00000252321.5	42627
ENSG00000130037	KCNA5	potassium voltage-gated channel subfamily A member 5	chr12	5096358	5096675	318	*	RH30_EZH2_peak_37431	15	2.23947	3.30476	1.53885	Distal Intergenic	12	5043879	5046788	2910	1	3741	ENST00000252321.5	52479
ENSG00000130037	KCNA5	potassium voltage-gated channel subfamily A member 5	chr12	5098800	5099519	720	*	RH30_EZH2_peak_37432	18	2.49143	3.82183	1.87788	Distal Intergenic	12	5043879	5046788	2910	1	3741	ENST00000252321.5	54921
ENSG00000130037	KCNA5	potassium voltage-gated channel subfamily A member 5	chr12	5101846	5102103	258	*	RH30_EZH2_peak_37433	17	2.44828	3.66215	1.77247	Distal Intergenic	12	5043879	5046788	2910	1	3741	ENST00000252321.5	57967
ENSG00000130037	KCNA5	potassium voltage-gated channel subfamily A member 5	chr12	5112547	5113083	537	*	RH30_EZH2_peak_37434	16	2.33841	3.43636	1.62643	Distal Intergenic	12	5043879	5046788	2910	1	3741	ENST00000252321.5	68668
ENSG00000130037	KCNA5	potassium voltage-gated channel subfamily A member 5	chr12	5132323	5132588	266	*	RH30_EZH2_peak_37435	27	2.85406	5.11414	2.77808	Distal Intergenic	12	5043879	5046788	2910	1	3741	ENST00000252321.5	88444
ENSG00000130037	KCNA5	potassium voltage-gated channel subfamily A member 5	chr12	5134696	5134915	220	*	RH30_EZH2_peak_37436	18	2.54373	3.81128	1.85781	Distal Intergenic	12	5043879	5046788	2910	1	3741	ENST00000252321.5	90817
ENSG00000130037	KCNA5	potassium voltage-gated channel subfamily A member 5	chr12	5137959	5138963	1005	*	RH30_EZH2_peak_37437	20	2.55143	4.10394	2.07148	Distal Intergenic	12	5043879	5046788	2910	1	3741	ENST00000252321.5	94080
ENSG00000130037	KCNA5	potassium voltage-gated channel subfamily A member 5	chr12	5140193	5140827	635	*	RH30_EZH2_peak_37438	15	2.39432	3.35677	1.56971	Distal Intergenic	12	5043879	5046788	2910	1	3741	ENST00000252321.5	96314
ENSG00000256115	LINC02443	long intergenic non-protein coding RNA 2443	chr12	5149220	5149657	438	*	RH30_EZH2_peak_37439	22	2.48397	4.34121	2.24162	Distal Intergenic	12	5234418	5240105	5688	2	101929584	ENST00000540619.5	90448
ENSG00000256115	LINC02443	long intergenic non-protein coding RNA 2443	chr12	5153489	5154174	686	*	RH30_EZH2_peak_37440	16	2.39398	3.52343	1.6941	Distal Intergenic	12	5234418	5240105	5688	2	101929584	ENST00000540619.5	85931
ENSG00000256115	LINC02443	long intergenic non-protein coding RNA 2443	chr12	5155577	5157192	1616	*	RH30_EZH2_peak_37441	24	2.76846	4.57429	2.40177	Distal Intergenic	12	5234418	5240105	5688	2	101929584	ENST00000540619.5	82913
ENSG00000256115	LINC02443	long intergenic non-protein coding RNA 2443	chr12	5158778	5160055	1278	*	RH30_EZH2_peak_37442	19	2.49766	3.98059	1.98689	Distal Intergenic	12	5234418	5240105	5688	2	101929584	ENST00000540619.5	80050
ENSG00000256115	LINC02443	long intergenic non-protein coding RNA 2443	chr12	5165248	5165821	574	*	RH30_EZH2_peak_37443	14	2.23662	3.20834	1.47361	Distal Intergenic	12	5234418	5240105	5688	2	101929584	ENST00000540619.5	74284
ENSG00000256115	LINC02443	long intergenic non-protein coding RNA 2443	chr12	5167230	5167550	321	*	RH30_EZH2_peak_37444	27	2.69622	5.10362	2.77267	Distal Intergenic	12	5234418	5240105	5688	2	101929584	ENST00000540619.5	72555
ENSG00000256115	LINC02443	long intergenic non-protein coding RNA 2443	chr12	5168553	5169370	818	*	RH30_EZH2_peak_37445	15	2.34529	3.38792	1.57938	Distal Intergenic	12	5234418	5240105	5688	2	101929584	ENST00000540619.5	70735
ENSG00000256115	LINC02443	long intergenic non-protein coding RNA 2443	chr12	5185809	5186397	589	*	RH30_EZH2_peak_37446	24	2.78745	4.69404	2.48821	Distal Intergenic	12	5234418	5240105	5688	2	101929584	ENST00000540619.5	53708
ENSG00000256115	LINC02443	long intergenic non-protein coding RNA 2443	chr12	5187338	5189501	2164	*	RH30_EZH2_peak_37447	18	2.49668	3.8203	1.87894	Distal Intergenic	12	5234418	5240105	5688	2	101929584	ENST00000540619.5	50604
ENSG00000256115	LINC02443	long intergenic non-protein coding RNA 2443	chr12	5197931	5198573	643	*	RH30_EZH2_peak_37448	22	2.60581	4.35741	2.24899	Distal Intergenic	12	5234418	5240105	5688	2	101929584	ENST00000540619.5	41532
ENSG00000256115	LINC02443	long intergenic non-protein coding RNA 2443	chr12	5201817	5202157	341	*	RH30_EZH2_peak_37449	20	2.52817	4.04114	2.0275	Distal Intergenic	12	5234418	5240105	5688	2	101929584	ENST00000540619.5	37948
ENSG00000256115	LINC02443	long intergenic non-protein coding RNA 2443	chr12	5210966	5211874	909	*	RH30_EZH2_peak_37450	17	2.46817	3.66529	1.79599	Distal Intergenic	12	5234418	5240105	5688	2	101929584	ENST00000540619.5	28231
ENSG00000256115	LINC02443	long intergenic non-protein coding RNA 2443	chr12	5212788	5213078	291	*	RH30_EZH2_peak_37451	24	2.71627	4.69559	2.47749	Distal Intergenic	12	5234418	5240105	5688	2	101929584	ENST00000540619.5	27027
ENSG00000256115	LINC02443	long intergenic non-protein coding RNA 2443	chr12	5215833	5216090	258	*	RH30_EZH2_peak_37452	18	2.51966	3.75156	1.82767	Distal Intergenic	12	5234418	5240105	5688	2	101929584	ENST00000540619.5	24015
ENSG00000256115	LINC02443	long intergenic non-protein coding RNA 2443	chr12	5216978	5218642	1665	*	RH30_EZH2_peak_37453	25	2.74624	4.82519	2.57647	Distal Intergenic	12	5234418	5240105	5688	2	101929584	ENST00000540619.5	21463
ENSG00000256115	LINC02443	long intergenic non-protein coding RNA 2443	chr12	5221350	5223602	2253	*	RH30_EZH2_peak_37454	24	2.63446	4.57514	2.40198	Distal Intergenic	12	5234418	5240105	5688	2	101929584	ENST00000540619.5	16503
ENSG00000256115	LINC02443	long intergenic non-protein coding RNA 2443	chr12	5234603	5235736	1134	*	RH30_EZH2_peak_37455	18	2.48576	3.77953	1.85344	Exon (ENST00000540619.5/101929584, exon 4 of 4)	12	5234418	5240105	5688	2	101929584	ENST00000540619.5	4369
ENSG00000256115	LINC02443	long intergenic non-protein coding RNA 2443	chr12	5242825	5243159	335	*	RH30_EZH2_peak_37456	18	2.39597	3.81491	1.8811	Promoter (<=1kb)	12	5226196	5243151	16956	2	101929584	ENST00000669681.1	0
ENSG00000256115	LINC02443	long intergenic non-protein coding RNA 2443	chr12	5246125	5249155	3031	*	RH30_EZH2_peak_37457	17	2.41655	3.61165	1.73766	Promoter (1-2kb)	12	5234674	5244199	9526	2	101929584	ENST00000662631.1	-1926
ENSG00000256115	LINC02443	long intergenic non-protein coding RNA 2443	chr12	5255934	5258745	2812	*	RH30_EZH2_peak_37458	18	2.52003	3.78269	1.85712	Distal Intergenic	12	5234674	5244199	9526	2	101929584	ENST00000662631.1	-11735
ENSG00000256115	LINC02443	long intergenic non-protein coding RNA 2443	chr12	5262518	5264684	2167	*	RH30_EZH2_peak_37459	23	2.78703	4.48111	2.3402	Distal Intergenic	12	5234674	5244199	9526	2	101929584	ENST00000662631.1	-18319
NA	LOC105369617	uncharacterized LOC105369617	chr12	5268380	5269091	712	*	RH30_EZH2_peak_37460	14	2.12834	3.22375	1.48313	Distal Intergenic	12	5290480	5378354	87875	1	105369617	ENST00000537192.1	-21389
NA	LOC105369617	uncharacterized LOC105369617	chr12	5274244	5274897	654	*	RH30_EZH2_peak_37461	17	2.42692	3.67655	1.79368	Distal Intergenic	12	5290480	5378354	87875	1	105369617	ENST00000537192.1	-15583
NA	LOC105369617	uncharacterized LOC105369617	chr12	5289312	5290363	1052	*	RH30_EZH2_peak_37462	20	2.59642	4.10873	2.07692	Promoter (<=1kb)	12	5290480	5378354	87875	1	105369617	ENST00000537192.1	-117
NA	LOC105369617	uncharacterized LOC105369617	chr12	5304926	5305609	684	*	RH30_EZH2_peak_37463	26	2.75533	4.97287	2.67368	Intron (ENST00000537192.1/105369617, intron 2 of 4)	12	5290480	5378354	87875	1	105369617	ENST00000537192.1	14446
NA	LOC105369617	uncharacterized LOC105369617	chr12	5309223	5309891	669	*	RH30_EZH2_peak_37464	13	2.25591	3.01258	1.35002	Intron (ENST00000537192.1/105369617, intron 2 of 4)	12	5290480	5378354	87875	1	105369617	ENST00000537192.1	18743
NA	LOC105369617	uncharacterized LOC105369617	chr12	5333226	5334038	813	*	RH30_EZH2_peak_37465	22	2.61132	4.40343	2.27726	Intron (ENST00000537192.1/105369617, intron 2 of 4)	12	5371563	5383653	12091	1	105369617	ENST00000537714.1	-37525
NA	LOC105369617	uncharacterized LOC105369617	chr12	5343184	5343994	811	*	RH30_EZH2_peak_37466	17	2.36344	3.54993	1.70295	Intron (ENST00000537192.1/105369617, intron 2 of 4)	12	5371563	5383653	12091	1	105369617	ENST00000537714.1	-27569
NA	LOC105369617	uncharacterized LOC105369617	chr12	5347325	5347571	247	*	RH30_EZH2_peak_37467	27	2.6595	5.12271	2.79146	Intron (ENST00000537192.1/105369617, intron 2 of 4)	12	5371563	5383653	12091	1	105369617	ENST00000537714.1	-23992
NA	LOC105369617	uncharacterized LOC105369617	chr12	5370234	5370742	509	*	RH30_EZH2_peak_37468	17	2.43044	3.59005	1.7305	Promoter (<=1kb)	12	5371563	5383653	12091	1	105369617	ENST00000537714.1	-821
NA	LOC105369617	uncharacterized LOC105369617	chr12	5374197	5375054	858	*	RH30_EZH2_peak_37469	20	2.63148	4.12734	2.08807	Promoter (2-3kb)	12	5371563	5383653	12091	1	105369617	ENST00000537714.1	2634
NA	LOC105369618	uncharacterized LOC105369618	chr12	5379867	5380994	1128	*	RH30_EZH2_peak_37470	17	2.29471	3.61271	1.74697	Intron (ENST00000537714.1/105369617, intron 1 of 1)	12	5388589	5406651	18063	1	105369618	ENST00000538430.1	-7595
NA	LOC105369618	uncharacterized LOC105369618	chr12	5382907	5383265	359	*	RH30_EZH2_peak_37471	17	2.45941	3.67683	1.78083	Exon (ENST00000537714.1/105369617, exon 2 of 2)	12	5388589	5406651	18063	1	105369618	ENST00000538430.1	-5324
NA	LOC105369618	uncharacterized LOC105369618	chr12	5390246	5390766	521	*	RH30_EZH2_peak_37472	24	2.68325	4.61781	2.43092	Promoter (1-2kb)	12	5388589	5406651	18063	1	105369618	ENST00000538430.1	1657
NA	LOC105369618	uncharacterized LOC105369618	chr12	5392967	5394492	1526	*	RH30_EZH2_peak_37473	26	2.83968	4.96273	2.68599	Intron (ENST00000538430.1/105369618, intron 1 of 4)	12	5388589	5406651	18063	1	105369618	ENST00000538430.1	4378
NA	LOC105369618	uncharacterized LOC105369618	chr12	5399822	5401023	1202	*	RH30_EZH2_peak_37474	18	2.52519	3.75937	1.82795	Intron (ENST00000538430.1/105369618, intron 1 of 4)	12	5388589	5406651	18063	1	105369618	ENST00000538430.1	11233
NA	LOC105369618	uncharacterized LOC105369618	chr12	5402134	5402951	818	*	RH30_EZH2_peak_37475	16	2.2339	3.40427	1.60989	Exon (ENST00000538430.1/105369618, exon 2 of 5)	12	5388589	5406651	18063	1	105369618	ENST00000538430.1	13545
NA	LOC105369618	uncharacterized LOC105369618	chr12	5404692	5405574	883	*	RH30_EZH2_peak_37476	20	2.53666	4.11421	2.08983	Exon (ENST00000538430.1/105369618, exon 4 of 5)	12	5388589	5406651	18063	1	105369618	ENST00000538430.1	16103
ENSG00000185652	NTF3	neurotrophin 3	chr12	5431047	5431456	410	*	RH30_EZH2_peak_37477	18	2.50513	3.74794	1.85287	Promoter (<=1kb)	12	5432108	5495299	63192	1	4908	ENST00000423158.4	-652
ENSG00000185652	NTF3	neurotrophin 3	chr12	5434004	5435145	1142	*	RH30_EZH2_peak_37478	25	2.89135	4.8151	2.58983	Promoter (<=1kb)	12	5433125	5494501	61377	1	4908	ENST00000543548.1	879
ENSG00000185652	NTF3	neurotrophin 3	chr12	5438834	5443213	4380	*	RH30_EZH2_peak_37479	18	2.46221	3.76124	1.83851	Intron (ENST00000423158.4/4908, intron 1 of 1)	12	5433125	5494501	61377	1	4908	ENST00000543548.1	5709
ENSG00000185652	NTF3	neurotrophin 3	chr12	5449206	5450276	1071	*	RH30_EZH2_peak_37480	19	2.4917	3.92103	1.95906	Intron (ENST00000423158.4/4908, intron 1 of 1)	12	5433125	5494501	61377	1	4908	ENST00000543548.1	16081
ENSG00000185652	NTF3	neurotrophin 3	chr12	5451380	5453042	1663	*	RH30_EZH2_peak_37481	16	2.38954	3.43058	1.62488	Intron (ENST00000423158.4/4908, intron 1 of 1)	12	5433125	5494501	61377	1	4908	ENST00000543548.1	18255
ENSG00000185652	NTF3	neurotrophin 3	chr12	5454082	5457549	3468	*	RH30_EZH2_peak_37482	22	2.52534	4.35699	2.25094	Intron (ENST00000423158.4/4908, intron 1 of 1)	12	5433125	5494501	61377	1	4908	ENST00000543548.1	20957
ENSG00000185652	NTF3	neurotrophin 3	chr12	5462903	5463574	672	*	RH30_EZH2_peak_37483	14	2.22381	3.14858	1.42458	Intron (ENST00000423158.4/4908, intron 1 of 1)	12	5433125	5494501	61377	1	4908	ENST00000543548.1	29778
ENSG00000185652	NTF3	neurotrophin 3	chr12	5468720	5469494	775	*	RH30_EZH2_peak_37484	28	2.83991	5.2145	2.87223	Intron (ENST00000423158.4/4908, intron 1 of 1)	12	5494132	5495159	1028	1	4908	ENST00000331010.7	-24638
ENSG00000185652	NTF3	neurotrophin 3	chr12	5471451	5475400	3950	*	RH30_EZH2_peak_37485	20	2.51869	4.03791	2.03626	Intron (ENST00000423158.4/4908, intron 1 of 1)	12	5494132	5495159	1028	1	4908	ENST00000331010.7	-18732
ENSG00000185652	NTF3	neurotrophin 3	chr12	5478442	5481172	2731	*	RH30_EZH2_peak_37486	19	2.5046	3.91269	1.9464	Intron (ENST00000423158.4/4908, intron 1 of 1)	12	5494132	5495159	1028	1	4908	ENST00000331010.7	-12960
ENSG00000185652	NTF3	neurotrophin 3	chr12	5486235	5490930	4696	*	RH30_EZH2_peak_37487	18	2.44108	3.72659	1.81231	Intron (ENST00000423158.4/4908, intron 1 of 1)	12	5494132	5495159	1028	1	4908	ENST00000331010.7	-3202
ENSG00000185652	NTF3	neurotrophin 3	chr12	5493541	5494861	1321	*	RH30_EZH2_peak_37488	18	2.46679	3.74961	1.81736	Promoter (<=1kb)	12	5494132	5495159	1028	1	4908	ENST00000331010.7	0
ENSG00000185652	NTF3	neurotrophin 3	chr12	5495813	5500448	4636	*	RH30_EZH2_peak_37489	24	2.6308	4.58083	2.411	Promoter (1-2kb)	12	5494132	5495159	1028	1	4908	ENST00000331010.7	1681
ENSG00000185652	NTF3	neurotrophin 3	chr12	5504421	5505250	830	*	RH30_EZH2_peak_37490	24	2.64766	4.65231	2.4534	Intron (ENST00000535299.5/4908, intron 1 of 4)	12	5494132	5495159	1028	1	4908	ENST00000331010.7	10289
ENSG00000185652	NTF3	neurotrophin 3	chr12	5506597	5508754	2158	*	RH30_EZH2_peak_37491	26	2.70874	4.94804	2.66779	Exon (ENST00000535299.5/4908, exon 2 of 5)	12	5494132	5495159	1028	1	4908	ENST00000331010.7	12465
ENSG00000185652	NTF3	neurotrophin 3	chr12	5510080	5512950	2871	*	RH30_EZH2_peak_37492	21	2.57523	4.26611	2.1914	Exon (ENST00000535299.5/4908, exon 4 of 5)	12	5494132	5495159	1028	1	4908	ENST00000331010.7	15948
ENSG00000185652	NTF3	neurotrophin 3	chr12	5514279	5514868	590	*	RH30_EZH2_peak_37493	20	2.51045	4.12437	2.09024	Intron (ENST00000535299.5/4908, intron 4 of 4)	12	5494132	5495159	1028	1	4908	ENST00000331010.7	20147
ENSG00000185652	NTF3	neurotrophin 3	chr12	5518798	5519304	507	*	RH30_EZH2_peak_37494	21	2.55094	4.16915	2.12493	Intron (ENST00000535299.5/4908, intron 4 of 4)	12	5494132	5495159	1028	1	4908	ENST00000331010.7	24666
ENSG00000185652	NTF3	neurotrophin 3	chr12	5521241	5525906	4666	*	RH30_EZH2_peak_37495	21	2.53209	4.16584	2.12345	Exon (ENST00000535299.5/4908, exon 5 of 5)	12	5494132	5495159	1028	1	4908	ENST00000331010.7	27109
ENSG00000047617	ANO2	anoctamin 2	chr12	5534541	5535505	965	*	RH30_EZH2_peak_37496	19	2.51084	3.85799	1.90473	Intron (ENST00000536751.1/57101, intron 1 of 2)	12	5531869	5563337	31469	2	57101	ENST00000536751.1	27832
ENSG00000047617	ANO2	anoctamin 2	chr12	5536696	5539267	2572	*	RH30_EZH2_peak_37497	18	2.51223	3.81631	1.88289	Intron (ENST00000536751.1/57101, intron 1 of 2)	12	5531869	5563337	31469	2	57101	ENST00000536751.1	24070
ENSG00000047617	ANO2	anoctamin 2	chr12	5548092	5549045	954	*	RH30_EZH2_peak_37498	32	2.92393	5.7893	3.2813	Intron (ENST00000536751.1/57101, intron 1 of 2)	12	5531869	5563337	31469	2	57101	ENST00000536751.1	14292
ENSG00000047617	ANO2	anoctamin 2	chr12	5550007	5550346	340	*	RH30_EZH2_peak_37499	22	2.47237	4.29015	2.20786	Intron (ENST00000536751.1/57101, intron 1 of 2)	12	5531869	5563337	31469	2	57101	ENST00000536751.1	12991
ENSG00000047617	ANO2	anoctamin 2	chr12	5553346	5554863	1518	*	RH30_EZH2_peak_37500	22	2.61926	4.36637	2.26315	Intron (ENST00000536751.1/57101, intron 1 of 2)	12	5531869	5563337	31469	2	57101	ENST00000536751.1	8474
ENSG00000047617	ANO2	anoctamin 2	chr12	5557404	5558148	745	*	RH30_EZH2_peak_37501	18	2.37033	3.71503	1.8063	Intron (ENST00000536751.1/57101, intron 1 of 2)	12	5531869	5563337	31469	2	57101	ENST00000536751.1	5189
ENSG00000047617	ANO2	anoctamin 2	chr12	5559497	5559827	331	*	RH30_EZH2_peak_37502	18	2.43733	3.81027	1.87148	Intron (ENST00000536751.1/57101, intron 1 of 2)	12	5531869	5563337	31469	2	57101	ENST00000536751.1	3510
ENSG00000047617	ANO2	anoctamin 2	chr12	5562755	5565883	3129	*	RH30_EZH2_peak_37503	21	2.56474	4.19324	2.14537	Promoter (<=1kb)	12	5531869	5563337	31469	2	57101	ENST00000536751.1	0
ENSG00000047617	ANO2	anoctamin 2	chr12	5567201	5567598	398	*	RH30_EZH2_peak_37504	13	2.17663	3.09118	1.39657	Intron (ENST00000327087.12/57101, intron 25 of 26)	12	5531869	5563337	31469	2	57101	ENST00000536751.1	-3864
ENSG00000047617	ANO2	anoctamin 2	chr12	5571195	5572411	1217	*	RH30_EZH2_peak_37505	24	2.54409	4.62927	2.44608	Intron (ENST00000327087.12/57101, intron 25 of 26)	12	5531869	5563337	31469	2	57101	ENST00000536751.1	-7858
ENSG00000047617	ANO2	anoctamin 2	chr12	5580900	5581894	995	*	RH30_EZH2_peak_37506	24	2.65983	4.66116	2.45923	Intron (ENST00000327087.12/57101, intron 22 of 26)	12	5531869	5563337	31469	2	57101	ENST00000536751.1	-17563
ENSG00000047617	ANO2	anoctamin 2	chr12	5585400	5586233	834	*	RH30_EZH2_peak_37507	15	2.15948	3.35423	1.57016	Intron (ENST00000327087.12/57101, intron 22 of 26)	12	5531869	5563337	31469	2	57101	ENST00000536751.1	-22063
ENSG00000047617	ANO2	anoctamin 2	chr12	5589857	5590832	976	*	RH30_EZH2_peak_37508	17	2.36344	3.60112	1.7231	Intron (ENST00000327087.12/57101, intron 22 of 26)	12	5608729	5615295	6567	2	57101	ENST00000541874.1	24463
ENSG00000047617	ANO2	anoctamin 2	chr12	5604350	5606167	1818	*	RH30_EZH2_peak_37509	23	2.75404	4.47002	2.34157	Intron (ENST00000327087.12/57101, intron 21 of 26)	12	5608729	5615295	6567	2	57101	ENST00000541874.1	9128
ENSG00000047617	ANO2	anoctamin 2	chr12	5607187	5607708	522	*	RH30_EZH2_peak_37510	13	2.23385	3.0614	1.37404	Intron (ENST00000327087.12/57101, intron 21 of 26)	12	5608729	5615295	6567	2	57101	ENST00000541874.1	7587
ENSG00000047617	ANO2	anoctamin 2	chr12	5614337	5615057	721	*	RH30_EZH2_peak_37511	14	2.29999	3.18871	1.46429	Promoter (<=1kb)	12	5608729	5615295	6567	2	57101	ENST00000541874.1	238
ENSG00000047617	ANO2	anoctamin 2	chr12	5616268	5621243	4976	*	RH30_EZH2_peak_37512	21	2.50601	4.20982	2.16496	Promoter (<=1kb)	12	5608729	5615295	6567	2	57101	ENST00000541874.1	-973
ENSG00000047617	ANO2	anoctamin 2	chr12	5623234	5624203	970	*	RH30_EZH2_peak_37513	24	2.73189	4.66927	2.46371	Intron (ENST00000327087.12/57101, intron 18 of 26)	12	5608729	5615295	6567	2	57101	ENST00000541874.1	-7939
ENSG00000047617	ANO2	anoctamin 2	chr12	5625352	5626903	1552	*	RH30_EZH2_peak_37514	21	2.61986	4.23908	2.17118	Intron (ENST00000327087.12/57101, intron 18 of 26)	12	5608729	5615295	6567	2	57101	ENST00000541874.1	-10057
ENSG00000047617	ANO2	anoctamin 2	chr12	5629136	5630418	1283	*	RH30_EZH2_peak_37515	18	2.41969	3.83544	1.88721	Intron (ENST00000327087.12/57101, intron 18 of 26)	12	5608729	5615295	6567	2	57101	ENST00000541874.1	-13841
ENSG00000047617	ANO2	anoctamin 2	chr12	5631472	5631812	341	*	RH30_EZH2_peak_37516	19	2.40891	3.95465	1.97434	Intron (ENST00000327087.12/57101, intron 18 of 26)	12	5608729	5615295	6567	2	57101	ENST00000541874.1	-16177
ENSG00000047617	ANO2	anoctamin 2	chr12	5632905	5635267	2363	*	RH30_EZH2_peak_37517	17	2.36969	3.64887	1.77222	Exon (ENST00000327087.12/57101, exon 18 of 27)	12	5608729	5615295	6567	2	57101	ENST00000541874.1	-17610
ENSG00000047617	ANO2	anoctamin 2	chr12	5636352	5636660	309	*	RH30_EZH2_peak_37518	20	2.50451	4.06199	2.05123	Intron (ENST00000327087.12/57101, intron 17 of 26)	12	5608729	5615295	6567	2	57101	ENST00000541874.1	-21057
ENSG00000047617	ANO2	anoctamin 2	chr12	5649140	5650217	1078	*	RH30_EZH2_peak_37519	16	2.40828	3.43506	1.61739	Intron (ENST00000327087.12/57101, intron 16 of 26)	12	5608729	5615295	6567	2	57101	ENST00000541874.1	-33845
ENSG00000047617	ANO2	anoctamin 2	chr12	5656064	5656953	890	*	RH30_EZH2_peak_37520	16	2.37351	3.47294	1.63687	Intron (ENST00000327087.12/57101, intron 16 of 26)	12	5608729	5615295	6567	2	57101	ENST00000541874.1	-40769
ENSG00000047617	ANO2	anoctamin 2	chr12	5659301	5660058	758	*	RH30_EZH2_peak_37521	26	2.80679	4.96335	2.67978	Intron (ENST00000327087.12/57101, intron 16 of 26)	12	5608729	5615295	6567	2	57101	ENST00000541874.1	-44006
ENSG00000047617	ANO2	anoctamin 2	chr12	5661584	5661932	349	*	RH30_EZH2_peak_37522	15	2.29938	3.24407	1.5006	Intron (ENST00000327087.12/57101, intron 16 of 26)	12	5608729	5615295	6567	2	57101	ENST00000541874.1	-46289
ENSG00000047617	ANO2	anoctamin 2	chr12	5664196	5666474	2279	*	RH30_EZH2_peak_37523	18	2.42462	3.79625	1.86135	Intron (ENST00000327087.12/57101, intron 16 of 26)	12	5608729	5615295	6567	2	57101	ENST00000541874.1	-48901
ENSG00000047617	ANO2	anoctamin 2	chr12	5677616	5678361	746	*	RH30_EZH2_peak_37524	14	2.1204	3.14701	1.44422	Intron (ENST00000327087.12/57101, intron 16 of 26)	12	5635277	5733180	97904	2	57101	ENST00000542326.5	54819
ENSG00000047617	ANO2	anoctamin 2	chr12	5680449	5681563	1115	*	RH30_EZH2_peak_37525	20	2.48622	3.99097	2.00177	Intron (ENST00000327087.12/57101, intron 16 of 26)	12	5635277	5733180	97904	2	57101	ENST00000542326.5	51617
ENSG00000047617	ANO2	anoctamin 2	chr12	5682679	5683018	340	*	RH30_EZH2_peak_37526	14	2.25817	3.11261	1.40045	Intron (ENST00000327087.12/57101, intron 16 of 26)	12	5635277	5733180	97904	2	57101	ENST00000542326.5	50162
ENSG00000047617	ANO2	anoctamin 2	chr12	5684218	5685615	1398	*	RH30_EZH2_peak_37527	20	2.4241	4.10159	2.07987	Intron (ENST00000327087.12/57101, intron 16 of 26)	12	5635277	5733180	97904	2	57101	ENST00000542326.5	47565
ENSG00000047617	ANO2	anoctamin 2	chr12	5688167	5688452	286	*	RH30_EZH2_peak_37528	32	3.0436	5.72283	3.23095	Intron (ENST00000327087.12/57101, intron 16 of 26)	12	5635277	5733180	97904	2	57101	ENST00000542326.5	44728
ENSG00000047617	ANO2	anoctamin 2	chr12	5691981	5694157	2177	*	RH30_EZH2_peak_37529	18	2.52428	3.83286	1.89807	Intron (ENST00000327087.12/57101, intron 16 of 26)	12	5635277	5733180	97904	2	57101	ENST00000542326.5	39023
ENSG00000047617	ANO2	anoctamin 2	chr12	5705423	5707207	1785	*	RH30_EZH2_peak_37530	20	2.60873	4.04148	2.04303	Intron (ENST00000327087.12/57101, intron 16 of 26)	12	5635277	5733180	97904	2	57101	ENST00000542326.5	25973
ENSG00000047617	ANO2	anoctamin 2	chr12	5708554	5710235	1682	*	RH30_EZH2_peak_37531	24	2.83045	4.7077	2.4944	Intron (ENST00000327087.12/57101, intron 16 of 26)	12	5635277	5733180	97904	2	57101	ENST00000542326.5	22945
ENSG00000047617	ANO2	anoctamin 2	chr12	5712439	5713145	707	*	RH30_EZH2_peak_37532	17	2.47569	3.66969	1.78223	Intron (ENST00000327087.12/57101, intron 16 of 26)	12	5635277	5733180	97904	2	57101	ENST00000542326.5	20035
ENSG00000047617	ANO2	anoctamin 2	chr12	5715528	5717090	1563	*	RH30_EZH2_peak_37533	16	2.36069	3.50788	1.67621	Intron (ENST00000327087.12/57101, intron 16 of 26)	12	5635277	5733180	97904	2	57101	ENST00000542326.5	16090
ENSG00000047617	ANO2	anoctamin 2	chr12	5718784	5721779	2996	*	RH30_EZH2_peak_37534	24	2.67073	4.6427	2.45966	Intron (ENST00000327087.12/57101, intron 16 of 26)	12	5635277	5733180	97904	2	57101	ENST00000542326.5	11401
ENSG00000047617	ANO2	anoctamin 2	chr12	5723332	5725820	2489	*	RH30_EZH2_peak_37535	18	2.46745	3.70521	1.80906	Intron (ENST00000327087.12/57101, intron 16 of 26)	12	5635277	5733180	97904	2	57101	ENST00000542326.5	7360
ENSG00000047617	ANO2	anoctamin 2	chr12	5732974	5733771	798	*	RH30_EZH2_peak_37536	17	2.38284	3.55603	1.70838	Promoter (<=1kb)	12	5635277	5733180	97904	2	57101	ENST00000542326.5	0
ENSG00000047617	ANO2	anoctamin 2	chr12	5735161	5736848	1688	*	RH30_EZH2_peak_37537	19	2.46433	3.89382	1.93825	Promoter (1-2kb)	12	5635277	5733180	97904	2	57101	ENST00000542326.5	-1981
ENSG00000047617	ANO2	anoctamin 2	chr12	5740628	5742167	1540	*	RH30_EZH2_peak_37538	17	2.228	3.59309	1.73177	Promoter (<=1kb)	12	5635313	5741123	105811	2	57101	ENST00000538154.5	0
ENSG00000047617	ANO2	anoctamin 2	chr12	5750293	5750755	463	*	RH30_EZH2_peak_37539	19	2.4756	3.86993	1.91394	Intron (ENST00000327087.12/57101, intron 12 of 26)	12	5635313	5741123	105811	2	57101	ENST00000538154.5	-9170
ENSG00000047617	ANO2	anoctamin 2	chr12	5756623	5757137	515	*	RH30_EZH2_peak_37540	19	2.45497	3.99886	1.99969	Intron (ENST00000327087.12/57101, intron 11 of 26)	12	5635313	5741123	105811	2	57101	ENST00000538154.5	-15500
ENSG00000047617	ANO2	anoctamin 2	chr12	5766138	5766966	829	*	RH30_EZH2_peak_37541	15	2.23584	3.35097	1.55771	Intron (ENST00000327087.12/57101, intron 11 of 26)	12	5635313	5741123	105811	2	57101	ENST00000538154.5	-25015
ENSG00000047617	ANO2	anoctamin 2	chr12	5768743	5769336	594	*	RH30_EZH2_peak_37542	20	2.51237	4.08789	2.07491	Intron (ENST00000327087.12/57101, intron 11 of 26)	12	5635313	5741123	105811	2	57101	ENST00000538154.5	-27620
ENSG00000047617	ANO2	anoctamin 2	chr12	5775863	5777441	1579	*	RH30_EZH2_peak_37543	21	2.54712	4.21678	2.16935	Intron (ENST00000327087.12/57101, intron 11 of 26)	12	5635313	5741123	105811	2	57101	ENST00000538154.5	-34740
ENSG00000047617	ANO2	anoctamin 2	chr12	5786236	5786990	755	*	RH30_EZH2_peak_37544	17	2.41575	3.68948	1.79442	Intron (ENST00000327087.12/57101, intron 11 of 26)	12	5635313	5741123	105811	2	57101	ENST00000538154.5	-45113
ENSG00000047617	ANO2	anoctamin 2	chr12	5790062	5791139	1078	*	RH30_EZH2_peak_37545	18	2.39202	3.7858	1.86175	Intron (ENST00000327087.12/57101, intron 11 of 26)	12	5635313	5741123	105811	2	57101	ENST00000538154.5	-48939
ENSG00000047617	ANO2	anoctamin 2	chr12	5795218	5798720	3503	*	RH30_EZH2_peak_37546	24	2.61416	4.62446	2.43733	Intron (ENST00000327087.12/57101, intron 11 of 26)	12	5635313	5741123	105811	2	57101	ENST00000538154.5	-54095
ENSG00000047617	ANO2	anoctamin 2	chr12	5801658	5803963	2306	*	RH30_EZH2_peak_37547	17	2.3333	3.59796	1.74052	Intron (ENST00000327087.12/57101, intron 10 of 26)	12	5635313	5741123	105811	2	57101	ENST00000538154.5	-60535
ENSG00000047617	ANO2	anoctamin 2	chr12	5804890	5805623	734	*	RH30_EZH2_peak_37548	22	2.5341	4.39566	2.2772	Intron (ENST00000327087.12/57101, intron 10 of 26)	12	5635313	5741123	105811	2	57101	ENST00000538154.5	-63767
ENSG00000047617	ANO2	anoctamin 2	chr12	5807273	5807920	648	*	RH30_EZH2_peak_37549	15	2.14095	3.36253	1.57484	Exon (ENST00000327087.12/57101, exon 9 of 27)	12	5827805	5870436	42632	2	57101	ENST00000544988.1	62516
ENSG00000047617	ANO2	anoctamin 2	chr12	5809525	5810587	1063	*	RH30_EZH2_peak_37550	16	2.34391	3.54989	1.69629	Intron (ENST00000327087.12/57101, intron 8 of 26)	12	5827805	5870436	42632	2	57101	ENST00000544988.1	59849
ENSG00000047617	ANO2	anoctamin 2	chr12	5819143	5820183	1041	*	RH30_EZH2_peak_37551	16	2.32113	3.4707	1.64187	Intron (ENST00000327087.12/57101, intron 8 of 26)	12	5827805	5870436	42632	2	57101	ENST00000544988.1	50253
ENSG00000047617	ANO2	anoctamin 2	chr12	5822342	5822606	265	*	RH30_EZH2_peak_37552	15	2.21149	3.36688	1.58355	Intron (ENST00000327087.12/57101, intron 8 of 26)	12	5827805	5870436	42632	2	57101	ENST00000544988.1	47830
ENSG00000047617	ANO2	anoctamin 2	chr12	5823679	5825903	2225	*	RH30_EZH2_peak_37553	17	2.35169	3.62623	1.74922	Intron (ENST00000327087.12/57101, intron 8 of 26)	12	5827805	5870436	42632	2	57101	ENST00000544988.1	44533
ENSG00000047617	ANO2	anoctamin 2	chr12	5826854	5828062	1209	*	RH30_EZH2_peak_37554	28	2.78431	5.19234	2.83916	Exon (ENST00000327087.12/57101, exon 8 of 27)	12	5827805	5870436	42632	2	57101	ENST00000544988.1	42374
ENSG00000047617	ANO2	anoctamin 2	chr12	5831409	5831816	408	*	RH30_EZH2_peak_37555	15	2.17509	3.35784	1.56437	Intron (ENST00000327087.12/57101, intron 6 of 26)	12	5827805	5870436	42632	2	57101	ENST00000544988.1	38620
ENSG00000047617	ANO2	anoctamin 2	chr12	5833517	5834155	639	*	RH30_EZH2_peak_37556	19	2.36246	3.92518	1.95794	Intron (ENST00000327087.12/57101, intron 5 of 26)	12	5827805	5870436	42632	2	57101	ENST00000544988.1	36281
ENSG00000047617	ANO2	anoctamin 2	chr12	5835281	5836738	1458	*	RH30_EZH2_peak_37557	18	2.37602	3.738	1.81828	Intron (ENST00000327087.12/57101, intron 5 of 26)	12	5827805	5870436	42632	2	57101	ENST00000544988.1	33698
ENSG00000047617	ANO2	anoctamin 2	chr12	5838079	5839303	1225	*	RH30_EZH2_peak_37558	25	2.70938	4.76833	2.53445	Intron (ENST00000327087.12/57101, intron 4 of 26)	12	5827805	5870436	42632	2	57101	ENST00000544988.1	31133
ENSG00000047617	ANO2	anoctamin 2	chr12	5840836	5841342	507	*	RH30_EZH2_peak_37559	19	2.45719	3.95433	1.98882	Intron (ENST00000327087.12/57101, intron 4 of 26)	12	5827805	5870436	42632	2	57101	ENST00000544988.1	29094
ENSG00000047617	ANO2	anoctamin 2	chr12	5842736	5843824	1089	*	RH30_EZH2_peak_37560	19	2.46444	3.86297	1.92001	Intron (ENST00000327087.12/57101, intron 4 of 26)	12	5827805	5870436	42632	2	57101	ENST00000544988.1	26612
ENSG00000047617	ANO2	anoctamin 2	chr12	5848485	5849807	1323	*	RH30_EZH2_peak_37561	17	2.2485	3.59645	1.73116	Intron (ENST00000327087.12/57101, intron 4 of 26)	12	5827805	5870436	42632	2	57101	ENST00000544988.1	20629
ENSG00000047617	ANO2	anoctamin 2	chr12	5851862	5852308	447	*	RH30_EZH2_peak_37562	19	2.55209	3.95572	1.98966	Exon (ENST00000650848.1/57101, exon 5 of 27)	12	5827805	5870436	42632	2	57101	ENST00000544988.1	18128
ENSG00000047617	ANO2	anoctamin 2	chr12	5853618	5854153	536	*	RH30_EZH2_peak_37563	15	2.36075	3.33776	1.57214	Exon (ENST00000327087.12/57101, exon 4 of 27)	12	5827805	5870436	42632	2	57101	ENST00000544988.1	16283
ENSG00000047617	ANO2	anoctamin 2	chr12	5856456	5856696	241	*	RH30_EZH2_peak_37564	27	2.71038	5.06648	2.74096	Exon (ENST00000541487.1/57101, exon 3 of 4)	12	5827805	5870436	42632	2	57101	ENST00000544988.1	13740
ENSG00000047617	ANO2	anoctamin 2	chr12	5859927	5860225	299	*	RH30_EZH2_peak_37565	17	2.31762	3.68903	1.79156	Intron (ENST00000327087.12/57101, intron 3 of 26)	12	5827805	5870436	42632	2	57101	ENST00000544988.1	10211
ENSG00000047617	ANO2	anoctamin 2	chr12	5861557	5862448	892	*	RH30_EZH2_peak_37566	19	2.36846	3.9117	1.94572	Intron (ENST00000327087.12/57101, intron 3 of 26)	12	5827805	5870436	42632	2	57101	ENST00000544988.1	7988
ENSG00000047617	ANO2	anoctamin 2	chr12	5872415	5879188	6774	*	RH30_EZH2_peak_37567	19	2.42651	3.89236	1.92844	Promoter (1-2kb)	12	5827805	5870436	42632	2	57101	ENST00000544988.1	-1979
ENSG00000047617	ANO2	anoctamin 2	chr12	5882387	5883016	630	*	RH30_EZH2_peak_37568	15	2.17576	3.31593	1.5375	Promoter (<=1kb)	12	5854048	5881806	27759	2	57101	ENST00000541487.1	-581
ENSG00000047617	ANO2	anoctamin 2	chr12	5888174	5889122	949	*	RH30_EZH2_peak_37569	18	2.30564	3.79281	1.86367	Intron (ENST00000327087.12/57101, intron 3 of 26)	12	5854048	5881806	27759	2	57101	ENST00000541487.1	-6368
ENSG00000047617	ANO2	anoctamin 2	chr12	5890240	5890828	589	*	RH30_EZH2_peak_37570	15	2.28184	3.34087	1.561	Intron (ENST00000327087.12/57101, intron 3 of 26)	12	5854048	5881806	27759	2	57101	ENST00000541487.1	-8434
ENSG00000047617	ANO2	anoctamin 2	chr12	5899058	5901655	2598	*	RH30_EZH2_peak_37571	17	2.33747	3.62744	1.75101	Intron (ENST00000327087.12/57101, intron 3 of 26)	12	5854048	5881806	27759	2	57101	ENST00000541487.1	-17252
ENSG00000047617	ANO2	anoctamin 2	chr12	5903510	5906291	2782	*	RH30_EZH2_peak_37572	25	2.68362	4.80463	2.57398	Intron (ENST00000327087.12/57101, intron 3 of 26)	12	5854048	5881806	27759	2	57101	ENST00000541487.1	-21704
ENSG00000047617	ANO2	anoctamin 2	chr12	5907814	5909766	1953	*	RH30_EZH2_peak_37573	22	2.40549	4.32425	2.23311	Intron (ENST00000327087.12/57101, intron 3 of 26)	12	5854048	5881806	27759	2	57101	ENST00000541487.1	-26008
ENSG00000047617	ANO2	anoctamin 2	chr12	5910820	5915726	4907	*	RH30_EZH2_peak_37574	27	2.63655	4.99463	2.70915	Intron (ENST00000327087.12/57101, intron 3 of 26)	12	5854048	5881806	27759	2	57101	ENST00000541487.1	-29014
ENSG00000047617	ANO2	anoctamin 2	chr12	5916888	5919560	2673	*	RH30_EZH2_peak_37575	23	2.65035	4.54933	2.38682	Intron (ENST00000327087.12/57101, intron 3 of 26)	12	5562654	5945228	382575	2	57101	ENST00000650848.1	25668
ENSG00000047617	ANO2	anoctamin 2	chr12	5920503	5922314	1812	*	RH30_EZH2_peak_37576	19	2.41704	3.91991	1.94784	Exon (ENST00000327087.12/57101, exon 3 of 27)	12	5562654	5945228	382575	2	57101	ENST00000650848.1	22914
ENSG00000047617	ANO2	anoctamin 2	chr12	5923466	5927486	4021	*	RH30_EZH2_peak_37577	17	2.28177	3.62882	1.75788	Intron (ENST00000327087.12/57101, intron 1 of 26)	12	5562654	5945228	382575	2	57101	ENST00000650848.1	17742
ENSG00000047617	ANO2	anoctamin 2	chr12	5931099	5933151	2053	*	RH30_EZH2_peak_37578	15	2.14861	3.3609	1.57699	Intron (ENST00000327087.12/57101, intron 1 of 26)	12	5562654	5945228	382575	2	57101	ENST00000650848.1	12077
ENSG00000047617	ANO2	anoctamin 2	chr12	5943862	5949871	6010	*	RH30_EZH2_peak_37579	26	2.70056	4.91403	2.66128	Promoter (<=1kb)	12	5562651	5946232	383582	2	57101	ENST00000327087.12	0
ENSG00000110799	VWF	von Willebrand factor	chr12	5951564	5952505	942	*	RH30_EZH2_peak_37580	16	2.30072	3.49302	1.65972	Promoter (1-2kb)	12	5951873	5953890	2018	2	7450	ENST00000612016.1	1385
ENSG00000110799	VWF	von Willebrand factor	chr12	5963548	5967529	3982	*	RH30_EZH2_peak_37581	22	2.54055	4.3071	2.22009	Promoter (<=1kb)	12	5952268	5968214	15947	2	7450	ENST00000621700.1	685
ENSG00000110799	VWF	von Willebrand factor	chr12	5969218	5976885	7668	*	RH30_EZH2_peak_37582	24	2.57688	4.56104	2.4024	Promoter (1-2kb)	12	5952268	5968214	15947	2	7450	ENST00000621700.1	-1004
ENSG00000110799	VWF	von Willebrand factor	chr12	5980573	5983305	2733	*	RH30_EZH2_peak_37583	22	2.56764	4.34159	2.24087	Exon (ENST00000261405.10/7450, exon 41 of 52)	12	5952268	5968214	15947	2	7450	ENST00000621700.1	-12359
ENSG00000110799	VWF	von Willebrand factor	chr12	5984532	5987090	2559	*	RH30_EZH2_peak_37584	26	2.59728	4.98137	2.69651	Exon (ENST00000261405.10/7450, exon 39 of 52)	12	5952268	5968214	15947	2	7450	ENST00000621700.1	-16318
ENSG00000110799	VWF	von Willebrand factor	chr12	5988098	5989197	1100	*	RH30_EZH2_peak_37585	30	2.84882	5.421	3.0056	Intron (ENST00000261405.10/7450, intron 38 of 51)	12	5952268	5968214	15947	2	7450	ENST00000621700.1	-19884
ENSG00000110799	VWF	von Willebrand factor	chr12	5992703	5995033	2331	*	RH30_EZH2_peak_37586	21	2.526	4.13021	2.10191	Exon (ENST00000261405.10/7450, exon 36 of 52)	12	5952268	5968214	15947	2	7450	ENST00000621700.1	-24489
ENSG00000110799	VWF	von Willebrand factor	chr12	5996001	5996299	299	*	RH30_EZH2_peak_37587	14	2.32135	3.21073	1.47089	Exon (ENST00000261405.10/7450, exon 35 of 52)	12	6019528	6021926	2399	2	7450	ENST00000539641.1	25627
ENSG00000110799	VWF	von Willebrand factor	chr12	6003675	6003931	257	*	RH30_EZH2_peak_37588	14	2.4744	3.24927	1.49351	Intron (ENST00000261405.10/7450, intron 34 of 51)	12	6019528	6021926	2399	2	7450	ENST00000539641.1	17995
ENSG00000110799	VWF	von Willebrand factor	chr12	6011209	6019360	8152	*	RH30_EZH2_peak_37589	25	2.70853	4.71106	2.51948	Promoter (2-3kb)	12	6019528	6021926	2399	2	7450	ENST00000539641.1	2566
ENSG00000110799	VWF	von Willebrand factor	chr12	6020413	6026303	5891	*	RH30_EZH2_peak_37590	25	2.65442	4.82025	2.58728	Promoter (<=1kb)	12	6019528	6021926	2399	2	7450	ENST00000539641.1	0
ENSG00000110799	VWF	von Willebrand factor	chr12	6027269	6027606	338	*	RH30_EZH2_peak_37591	16	2.09282	3.48047	1.65637	Intron (ENST00000261405.10/7450, intron 22 of 51)	12	6019528	6021926	2399	2	7450	ENST00000539641.1	-5343
ENSG00000110799	VWF	von Willebrand factor	chr12	6029332	6032032	2701	*	RH30_EZH2_peak_37592	20	2.44757	4.01036	2.01694	Exon (ENST00000261405.10/7450, exon 21 of 52)	12	6019528	6021926	2399	2	7450	ENST00000539641.1	-7406
ENSG00000110799	VWF	von Willebrand factor	chr12	6033632	6039076	5445	*	RH30_EZH2_peak_37593	23	2.55723	4.52531	2.39374	Exon (ENST00000261405.10/7450, exon 19 of 52)	12	6019528	6021926	2399	2	7450	ENST00000539641.1	-11706
ENSG00000110799	VWF	von Willebrand factor	chr12	6040072	6040928	857	*	RH30_EZH2_peak_37594	21	2.52255	4.20794	2.14746	Intron (ENST00000261405.10/7450, intron 18 of 51)	12	6019528	6021926	2399	2	7450	ENST00000539641.1	-18146
ENSG00000110799	VWF	von Willebrand factor	chr12	6041964	6050762	8799	*	RH30_EZH2_peak_37595	25	2.67579	4.73145	2.52265	Exon (ENST00000261405.10/7450, exon 17 of 52)	12	6019528	6021926	2399	2	7450	ENST00000539641.1	-20038
ENSG00000110799	VWF	von Willebrand factor	chr12	6053992	6055535	1544	*	RH30_EZH2_peak_37596	15	2.14503	3.37829	1.58571	Intron (ENST00000261405.10/7450, intron 15 of 51)	12	6019528	6021926	2399	2	7450	ENST00000539641.1	-32066
ENSG00000110799	VWF	von Willebrand factor	chr12	6057781	6069173	11393	*	RH30_EZH2_peak_37597	23	2.56144	4.43847	2.32188	Exon (ENST00000261405.10/7450, exon 11 of 52)	12	6019528	6021926	2399	2	7450	ENST00000539641.1	-35855
ENSG00000110799	VWF	von Willebrand factor	chr12	6070340	6072341	2002	*	RH30_EZH2_peak_37598	24	2.73422	4.66743	2.47483	Exon (ENST00000261405.10/7450, exon 9 of 52)	12	6019528	6021926	2399	2	7450	ENST00000539641.1	-48414
ENSG00000110799	VWF	von Willebrand factor	chr12	6073287	6075960	2674	*	RH30_EZH2_peak_37599	22	2.53794	4.36747	2.25958	Exon (ENST00000261405.10/7450, exon 7 of 52)	12	6122724	6124665	1942	2	7450	ENST00000540192.1	48705
ENSG00000110799	VWF	von Willebrand factor	chr12	6077350	6081588	4239	*	RH30_EZH2_peak_37600	18	2.16659	3.72084	1.81902	Intron (ENST00000261405.10/7450, intron 6 of 51)	12	6122724	6124665	1942	2	7450	ENST00000540192.1	43077
ENSG00000110799	VWF	von Willebrand factor	chr12	6083714	6084428	715	*	RH30_EZH2_peak_37601	18	2.21457	3.82239	1.88265	Intron (ENST00000261405.10/7450, intron 6 of 51)	12	6122724	6124665	1942	2	7450	ENST00000540192.1	40237
ENSG00000110799	VWF	von Willebrand factor	chr12	6086381	6086978	598	*	RH30_EZH2_peak_37602	18	2.24858	3.7908	1.86537	Intron (ENST00000261405.10/7450, intron 6 of 51)	12	6122724	6124665	1942	2	7450	ENST00000540192.1	37687
ENSG00000110799	VWF	von Willebrand factor	chr12	6093230	6093723	494	*	RH30_EZH2_peak_37603	16	1.97496	3.43841	1.62793	Intron (ENST00000261405.10/7450, intron 6 of 51)	12	6122724	6124665	1942	2	7450	ENST00000540192.1	30942
ENSG00000110799	VWF	von Willebrand factor	chr12	6097301	6097645	345	*	RH30_EZH2_peak_37604	17	2.38337	3.59402	1.72983	Intron (ENST00000261405.10/7450, intron 5 of 51)	12	6122724	6124665	1942	2	7450	ENST00000540192.1	27020
ENSG00000110799	VWF	von Willebrand factor	chr12	6113733	6115088	1356	*	RH30_EZH2_peak_37605	20	2.41435	4.06871	2.05424	Intron (ENST00000261405.10/7450, intron 3 of 51)	12	6122724	6124665	1942	2	7450	ENST00000540192.1	9577
ENSG00000110799	VWF	von Willebrand factor	chr12	6116326	6121420	5095	*	RH30_EZH2_peak_37606	23	2.53551	4.53912	2.39769	3' UTR	12	6122724	6124665	1942	2	7450	ENST00000540192.1	3245
ENSG00000110799	VWF	von Willebrand factor	chr12	6122545	6126735	4191	*	RH30_EZH2_peak_37607	20	2.53707	4.13803	2.096	Promoter (<=1kb)	12	5948877	6124670	175794	2	7450	ENST00000261405.10	0
ENSG00000110799	VWF	von Willebrand factor	chr12	6127830	6128589	760	*	RH30_EZH2_peak_37608	25	2.6485	4.82861	2.59708	Distal Intergenic	12	5993880	6124770	130891	2	7450	ENST00000538635.5	-3060
ENSG00000110799	VWF	von Willebrand factor	chr12	6130011	6130552	542	*	RH30_EZH2_peak_37609	21	2.65215	4.20606	2.14566	Distal Intergenic	12	5993880	6124770	130891	2	7450	ENST00000538635.5	-5241
ENSG00000110799	VWF	von Willebrand factor	chr12	6132226	6132735	510	*	RH30_EZH2_peak_37610	20	2.4596	4.017	2.0182	Distal Intergenic	12	5993880	6124770	130891	2	7450	ENST00000538635.5	-7456
ENSG00000110799	VWF	von Willebrand factor	chr12	6136611	6137263	653	*	RH30_EZH2_peak_37611	20	2.37385	4.09895	2.07784	Distal Intergenic	12	5993880	6124770	130891	2	7450	ENST00000538635.5	-11841
ENSG00000110799	VWF	von Willebrand factor	chr12	6139918	6142726	2809	*	RH30_EZH2_peak_37612	16	2.16661	3.51037	1.67578	Distal Intergenic	12	5993880	6124770	130891	2	7450	ENST00000538635.5	-15148
ENSG00000110799	VWF	von Willebrand factor	chr12	6146610	6147032	423	*	RH30_EZH2_peak_37613	28	2.60719	5.2113	2.85553	Distal Intergenic	12	5993880	6124770	130891	2	7450	ENST00000538635.5	-21840
ENSG00000110799	VWF	von Willebrand factor	chr12	6154982	6155255	274	*	RH30_EZH2_peak_37614	24	2.69321	4.68188	2.47493	Exon (ENST00000539206.1/ENST00000539206.1, exon 3 of 3)	12	5993880	6124770	130891	2	7450	ENST00000538635.5	-30212
ENSG00000110799	VWF	von Willebrand factor	chr12	6158429	6162074	3646	*	RH30_EZH2_peak_37615	21	2.52972	4.14174	2.10861	Exon (ENST00000539206.1/ENST00000539206.1, exon 1 of 3)	12	5993880	6124770	130891	2	7450	ENST00000538635.5	-33659
ENSG00000010278	CD9	CD9 molecule	chr12	6178533	6179029	497	*	RH30_EZH2_peak_37616	15	2.22101	3.25474	1.50356	Distal Intergenic	12	6199715	6238271	38557	1	928	ENST00000382518.6	-20686
ENSG00000010278	CD9	CD9 molecule	chr12	6180451	6180807	357	*	RH30_EZH2_peak_37617	26	2.34136	4.92124	2.65455	Distal Intergenic	12	6199715	6238271	38557	1	928	ENST00000382518.6	-18908
ENSG00000010278	CD9	CD9 molecule	chr12	6182466	6182833	368	*	RH30_EZH2_peak_37618	17	2.17878	3.63315	1.75684	Distal Intergenic	12	6199715	6238271	38557	1	928	ENST00000382518.6	-16882
ENSG00000010278	CD9	CD9 molecule	chr12	6187936	6191977	4042	*	RH30_EZH2_peak_37619	21	2.46981	4.15443	2.12146	Distal Intergenic	12	6199715	6238271	38557	1	928	ENST00000382518.6	-7738
ENSG00000010278	CD9	CD9 molecule	chr12	6197913	6202387	4475	*	RH30_EZH2_peak_37620	19	2.19372	3.92643	1.95782	Promoter (<=1kb)	12	6199715	6238271	38557	1	928	ENST00000382518.6	0
ENSG00000010278	CD9	CD9 molecule	chr12	6212607	6215104	2498	*	RH30_EZH2_peak_37621	14	2.14723	3.14857	1.43523	Intron (ENST00000382518.6/928, intron 2 of 8)	12	6224264	6238265	14002	1	928	ENST00000676788.1	-9160
ENSG00000010278	CD9	CD9 molecule	chr12	6268779	6269801	1023	*	RH30_EZH2_peak_37622	19	2.38972	3.8681	1.90714	Distal Intergenic	12	6233221	6238267	5047	1	928	ENST00000676638.1	35558
ENSG00000008323	PLEKHG6	pleckstrin homology and RhoGEF domain containing G6	chr12	6273502	6273980	479	*	RH30_EZH2_peak_37623	15	2.1901	3.30019	1.53877	Distal Intergenic	12	6310436	6328505	18070	1	55200	ENST00000011684.11	-36456
ENSG00000008323	PLEKHG6	pleckstrin homology and RhoGEF domain containing G6	chr12	6274864	6275312	449	*	RH30_EZH2_peak_37624	22	2.31721	4.38514	2.27324	Distal Intergenic	12	6310436	6328505	18070	1	55200	ENST00000011684.11	-35124
ENSG00000008323	PLEKHG6	pleckstrin homology and RhoGEF domain containing G6	chr12	6278400	6281145	2746	*	RH30_EZH2_peak_37625	25	2.38802	4.80275	2.57308	Distal Intergenic	12	6310436	6328505	18070	1	55200	ENST00000011684.11	-29291
ENSG00000008323	PLEKHG6	pleckstrin homology and RhoGEF domain containing G6	chr12	6290827	6291470	644	*	RH30_EZH2_peak_37626	17	2.46356	3.63604	1.77916	Distal Intergenic	12	6310436	6328505	18070	1	55200	ENST00000011684.11	-18966
ENSG00000008323	PLEKHG6	pleckstrin homology and RhoGEF domain containing G6	chr12	6298970	6299602	633	*	RH30_EZH2_peak_37627	15	2.29944	3.31734	1.53217	Distal Intergenic	12	6310436	6328505	18070	1	55200	ENST00000011684.11	-10834
ENSG00000008323	PLEKHG6	pleckstrin homology and RhoGEF domain containing G6	chr12	6302230	6304188	1959	*	RH30_EZH2_peak_37628	23	2.60511	4.45731	2.32025	Distal Intergenic	12	6310436	6328505	18070	1	55200	ENST00000011684.11	-6248
ENSG00000008323	PLEKHG6	pleckstrin homology and RhoGEF domain containing G6	chr12	6306244	6308068	1825	*	RH30_EZH2_peak_37629	16	2.17696	3.51484	1.6805	Promoter (2-3kb)	12	6310436	6328505	18070	1	55200	ENST00000011684.11	-2368
ENSG00000008323	PLEKHG6	pleckstrin homology and RhoGEF domain containing G6	chr12	6310241	6319998	9758	*	RH30_EZH2_peak_37630	24	2.47205	4.56591	2.40326	Promoter (<=1kb)	12	6310436	6328505	18070	1	55200	ENST00000011684.11	0
ENSG00000008323	PLEKHG6	pleckstrin homology and RhoGEF domain containing G6	chr12	6322032	6323975	1944	*	RH30_EZH2_peak_37631	23	2.56709	4.56102	2.38739	Promoter (2-3kb)	12	6319460	6328506	9047	1	55200	ENST00000304581.8	2572
ENSG00000067182	TNFRSF1A	TNF receptor superfamily member 1A	chr12	6325227	6325754	528	*	RH30_EZH2_peak_37632	17	2.39905	3.67397	1.77938	Intron (ENST00000011684.11/55200, intron 13 of 15)	12	6330268	6331147	880	2	7132	ENST00000535038.1	5393
ENSG00000067182	TNFRSF1A	TNF receptor superfamily member 1A	chr12	6328159	6329711	1553	*	RH30_EZH2_peak_37633	26	2.66177	4.85613	2.60195	Promoter (1-2kb)	12	6330268	6331147	880	2	7132	ENST00000535038.1	1436
ENSG00000067182	TNFRSF1A	TNF receptor superfamily member 1A	chr12	6335215	6336214	1000	*	RH30_EZH2_peak_37634	18	2.25808	3.82583	1.88352	Promoter (<=1kb)	12	6331872	6334244	2373	2	7132	ENST00000437813.7	-971
ENSG00000067182	TNFRSF1A	TNF receptor superfamily member 1A	chr12	6341152	6342064	913	*	RH30_EZH2_peak_37635	31	2.62211	5.63348	3.1969	Promoter (<=1kb)	12	6329145	6342004	12860	2	7132	ENST00000543995.5	0
ENSG00000067182	TNFRSF1A	TNF receptor superfamily member 1A	chr12	6343468	6343977	510	*	RH30_EZH2_peak_37636	17	2.24618	3.61384	1.74065	Promoter (1-2kb)	12	6328757	6342114	13358	2	7132	ENST00000534885.5	-1354
ENSG00000111319	SCNN1A	sodium channel epithelial 1 subunit alpha	chr12	6346027	6346752	726	*	RH30_EZH2_peak_37637	14	1.99313	3.1278	1.42357	Promoter (2-3kb)	12	6348083	6349103	1021	2	6337	ENST00000539953.1	2351
ENSG00000111319	SCNN1A	sodium channel epithelial 1 subunit alpha	chr12	6348132	6349368	1237	*	RH30_EZH2_peak_37638	15	2.22853	3.36663	1.57996	Promoter (<=1kb)	12	6348083	6349103	1021	2	6337	ENST00000539953.1	0
ENSG00000111319	SCNN1A	sodium channel epithelial 1 subunit alpha	chr12	6354526	6355374	849	*	RH30_EZH2_peak_37639	16	2.25548	3.4228	1.61812	Promoter (<=1kb)	12	6348950	6354549	5600	2	6337	ENST00000457871.2	0
ENSG00000111319	SCNN1A	sodium channel epithelial 1 subunit alpha	chr12	6356744	6357376	633	*	RH30_EZH2_peak_37640	14	2.13652	3.19761	1.46895	Promoter (<=1kb)	12	6355392	6356293	902	2	6337	ENST00000536087.1	-451
ENSG00000111319	SCNN1A	sodium channel epithelial 1 subunit alpha	chr12	6359407	6362648	3242	*	RH30_EZH2_peak_37641	21	2.52116	4.17464	2.12852	Promoter (<=1kb)	12	6354750	6362172	7423	2	6337	ENST00000541249.5	0
ENSG00000111321	LTBR	lymphotoxin beta receptor	chr12	6374929	6375222	294	*	RH30_EZH2_peak_37642	17	2.1977	3.5775	1.72613	Promoter (<=1kb)	12	6375045	6385157	10113	1	4055	ENST00000546296.5	0
ENSG00000111319	SCNN1A	sodium channel epithelial 1 subunit alpha	chr12	6380134	6381242	1109	*	RH30_EZH2_peak_37643	17	2.26283	3.61501	1.7491	Promoter (2-3kb)	12	6374369	6377730	3362	2	6337	ENST00000536788.1	-2404
ENSG00000111321	LTBR	lymphotoxin beta receptor	chr12	6382775	6385066	2292	*	RH30_EZH2_peak_37644	20	2.32741	4.12319	2.0939	Promoter (<=1kb)	12	6384162	6391566	7405	1	4055	ENST00000228918.9	0
ENSG00000111321	LTBR	lymphotoxin beta receptor	chr12	6385998	6386331	334	*	RH30_EZH2_peak_37645	25	2.53111	4.75269	2.52205	Promoter (<=1kb)	12	6385840	6387576	1737	1	4055	ENST00000444814.2	158
ENSG00000111321	LTBR	lymphotoxin beta receptor	chr12	6387609	6390360	2752	*	RH30_EZH2_peak_37646	22	2.52408	4.37958	2.2767	Promoter (<=1kb)	12	6388254	6390735	2482	1	4055	ENST00000541005.1	0
ENSG00000111321	LTBR	lymphotoxin beta receptor	chr12	6393738	6394979	1242	*	RH30_EZH2_peak_37647	18	2.38246	3.75744	1.83619	Exon (ENST00000663143.1/ENST00000663143.1, exon 1 of 3)	12	6388926	6391571	2646	1	4055	ENST00000441074.3	4812
ENSG00000139193	CD27	CD27 molecule	chr12	6419563	6419891	329	*	RH30_EZH2_peak_37648	15	2.23823	3.32247	1.55153	Distal Intergenic	12	6444955	6451713	6759	1	939	ENST00000266557.4	-25064
ENSG00000139193	CD27	CD27 molecule	chr12	6423839	6425042	1204	*	RH30_EZH2_peak_37649	15	2.29951	3.30181	1.53393	Distal Intergenic	12	6444955	6451713	6759	1	939	ENST00000266557.4	-19913
ENSG00000139193	CD27	CD27 molecule	chr12	6426703	6427216	514	*	RH30_EZH2_peak_37650	16	2.3006	3.41163	1.60106	Distal Intergenic	12	6444955	6451713	6759	1	939	ENST00000266557.4	-17739
ENSG00000139193	CD27	CD27 molecule	chr12	6434261	6435148	888	*	RH30_EZH2_peak_37651	23	2.61123	4.44243	2.30554	Distal Intergenic	12	6444955	6451713	6759	1	939	ENST00000266557.4	-9807
ENSG00000139193	CD27	CD27 molecule	chr12	6444149	6445679	1531	*	RH30_EZH2_peak_37652	22	2.58953	4.39598	2.27459	Promoter (<=1kb)	12	6444955	6451713	6759	1	939	ENST00000266557.4	0
ENSG00000215039	CD27-AS1	CD27 antisense RNA 1	chr12	6446694	6447450	757	*	RH30_EZH2_peak_37653	17	2.2785	3.56989	1.7051	Promoter (<=1kb)	12	6439165	6447773	8609	2	678655	ENST00000417058.6	323
ENSG00000139192	TAPBPL	TAP binding protein like	chr12	6451426	6452292	867	*	RH30_EZH2_peak_37654	17	2.02856	3.59777	1.73125	Promoter (<=1kb)	12	6451690	6462322	10633	1	55080	ENST00000539384.5	0
ENSG00000139192	TAPBPL	TAP binding protein like	chr12	6462434	6462850	417	*	RH30_EZH2_peak_37655	19	2.45863	3.86808	1.9113	Promoter (1-2kb)	12	6461035	6462298	1264	1	55080	ENST00000544289.1	1399
ENSG00000139190	VAMP1	vesicle associated membrane protein 1	chr12	6464352	6466130	1779	*	RH30_EZH2_peak_37656	17	2.37399	3.63183	1.76493	Promoter (<=1kb)	12	6464582	6466272	1691	2	6843	ENST00000538970.5	142
ENSG00000139190	VAMP1	vesicle associated membrane protein 1	chr12	6470299	6471332	1034	*	RH30_EZH2_peak_37657	30	2.46837	5.51963	3.09054	Promoter (<=1kb)	12	6462237	6470653	8417	2	6843	ENST00000400911.7	0
ENSG00000139190	VAMP1	vesicle associated membrane protein 1	chr12	6475020	6475426	407	*	RH30_EZH2_peak_37658	15	2.15996	3.3402	1.56479	Distal Intergenic	12	6465203	6470677	5475	2	6843	ENST00000539047.1	-4343
ENSG00000139190	VAMP1	vesicle associated membrane protein 1	chr12	6477764	6478920	1157	*	RH30_EZH2_peak_37659	19	2.40537	3.83521	1.9001	Exon (ENST00000541242.1/ENST00000541242.1, exon 1 of 1)	12	6465203	6470677	5475	2	6843	ENST00000539047.1	-7087
ENSG00000111640	GAPDH	glyceraldehyde-3-phosphate dehydrogenase	chr12	6534100	6535634	1535	*	RH30_EZH2_peak_37660	22	2.26985	4.34018	2.23749	Promoter (<=1kb)	12	6534512	6535141	630	1	2597	ENST00000496049.1	0
ENSG00000111640	GAPDH	glyceraldehyde-3-phosphate dehydrogenase	chr12	6537378	6537959	582	*	RH30_EZH2_peak_37661	18	2.27566	3.76493	1.83833	Promoter (<=1kb)	12	6536605	6538374	1770	1	2597	ENST00000619601.1	773
ENSG00000010295	IFFO1	intermediate filament family orphan 1	chr12	6554425	6556016	1592	*	RH30_EZH2_peak_37662	18	2.18825	3.74128	1.82875	Promoter (<=1kb)	12	6539539	6556042	16504	2	25900	ENST00000619571.5	26
ENSG00000111641	NOP2	NOP2 nucleolar protein	chr12	6561531	6561750	220	*	RH30_EZH2_peak_37663	18	2.35752	3.74485	1.83392	Promoter (<=1kb)	12	6560241	6560981	741	2	4839	ENST00000537708.1	-550
ENSG00000111641	NOP2	NOP2 nucleolar protein	chr12	6563508	6563858	351	*	RH30_EZH2_peak_37664	15	2.27362	3.25193	1.50919	Promoter (<=1kb)	12	6560936	6563754	2819	2	4839	ENST00000542919.1	0
ENSG00000111641	NOP2	NOP2 nucleolar protein	chr12	6568058	6568612	555	*	RH30_EZH2_peak_37665	26	2.34152	4.85721	2.61125	Promoter (<=1kb)	12	6556870	6568332	11463	2	4839	ENST00000620535.4	0
ENSG00000111642	CHD4	chromodomain helicase DNA binding protein 4	chr12	6578097	6578847	751	*	RH30_EZH2_peak_37666	14	2.28354	3.25268	1.49588	Promoter (<=1kb)	12	6577720	6578141	422	2	1108	ENST00000645717.1	0
ENSG00000111642	CHD4	chromodomain helicase DNA binding protein 4	chr12	6587594	6588402	809	*	RH30_EZH2_peak_37667	15	2.26626	3.26044	1.50923	Promoter (<=1kb)	12	6570403	6587949	17547	2	1108	ENST00000643538.1	0
ENSG00000111642	CHD4	chromodomain helicase DNA binding protein 4	chr12	6598175	6598475	301	*	RH30_EZH2_peak_37668	18	2.39572	3.74302	1.83937	Promoter (1-2kb)	12	6570184	6599971	29788	2	1108	ENST00000643815.1	1496
ENSG00000111642	CHD4	chromodomain helicase DNA binding protein 4	chr12	6600653	6601132	480	*	RH30_EZH2_peak_37669	16	2.34656	3.43441	1.63899	Promoter (<=1kb)	12	6570352	6600563	30212	2	1108	ENST00000646608.1	-90
ENSG00000111642	CHD4	chromodomain helicase DNA binding protein 4	chr12	6606155	6607420	1266	*	RH30_EZH2_peak_37670	47	3.36362	7.64018	4.79264	Promoter (<=1kb)	12	6556886	6607367	50482	2	1108	ENST00000644480.2	0
ENSG00000111642	CHD4	chromodomain helicase DNA binding protein 4	chr12	6610902	6614332	3431	*	RH30_EZH2_peak_37671	26	2.57229	4.88537	2.679	Promoter (2-3kb)	12	6570184	6608430	38247	2	1108	ENST00000643335.1	-2472
ENSG00000111642	CHD4	chromodomain helicase DNA binding protein 4	chr12	6615936	6616169	234	*	RH30_EZH2_peak_37672	18	2.35647	3.71343	1.81325	Distal Intergenic	12	6570184	6608430	38247	2	1108	ENST00000643335.1	-7506
ENSG00000184574	LPAR5	lysophosphatidic acid receptor 5	chr12	6619895	6621521	1627	*	RH30_EZH2_peak_37673	23	2.57122	4.44698	2.31509	5' UTR	12	6618835	6631649	12815	2	57121	ENST00000431922.1	10128
ENSG00000184574	LPAR5	lysophosphatidic acid receptor 5	chr12	6623456	6623960	505	*	RH30_EZH2_peak_37674	13	2.09396	3.04115	1.36252	Intron (ENST00000431922.1/57121, intron 1 of 1)	12	6618835	6631649	12815	2	57121	ENST00000431922.1	7689
ENSG00000184574	LPAR5	lysophosphatidic acid receptor 5	chr12	6630821	6631147	327	*	RH30_EZH2_peak_37675	20	2.46883	4.09641	2.07204	Promoter (<=1kb)	12	6618835	6631649	12815	2	57121	ENST00000431922.1	502
ENSG00000184574	LPAR5	lysophosphatidic acid receptor 5	chr12	6632338	6633927	1590	*	RH30_EZH2_peak_37676	20	2.41579	4.01447	2.01211	Promoter (<=1kb)	12	6618835	6631649	12815	2	57121	ENST00000431922.1	-689
ENSG00000184574	LPAR5	lysophosphatidic acid receptor 5	chr12	6635316	6636389	1074	*	RH30_EZH2_peak_37677	29	2.55077	5.35348	2.99675	Promoter (<=1kb)	12	6618835	6635959	17125	2	57121	ENST00000329858.9	0
ENSG00000111644	ACRBP	acrosin binding protein	chr12	6637877	6645281	7405	*	RH30_EZH2_peak_37678	20	2.40568	4.12231	2.09068	Promoter (<=1kb)	12	6638075	6638851	777	2	84519	ENST00000540513.1	0
ENSG00000111644	ACRBP	acrosin binding protein	chr12	6646406	6646732	327	*	RH30_EZH2_peak_37679	16	2.34159	3.44732	1.61928	Promoter (<=1kb)	12	6644498	6647283	2786	2	84519	ENST00000544352.1	551
ENSG00000111653	ING4	inhibitor of growth family member 4	chr12	6652820	6653417	598	*	RH30_EZH2_peak_37680	19	2.50055	3.99363	1.99643	Promoter (<=1kb)	12	6650824	6653397	2574	2	51147	ENST00000484795.5	0
ENSG00000126746	ZNF384	zinc finger protein 384	chr12	6689032	6689435	404	*	RH30_EZH2_peak_37681	22	2.31965	4.4069	2.28012	Promoter (<=1kb)	12	6666477	6689375	22899	2	171017	ENST00000683879.1	0
ENSG00000139200	PIANP	PILR alpha associated neural protein	chr12	6692909	6701936	9028	*	RH30_EZH2_peak_37682	25	2.63235	4.71549	2.51293	Promoter (<=1kb)	12	6693791	6700815	7025	2	196500	ENST00000534837.6	0
ENSG00000139200	PIANP	PILR alpha associated neural protein	chr12	6702964	6704501	1538	*	RH30_EZH2_peak_37683	25	2.76414	4.78965	2.5534	Promoter (2-3kb)	12	6693791	6700815	7025	2	196500	ENST00000534837.6	-2149
ENSG00000139200	PIANP	PILR alpha associated neural protein	chr12	6705405	6705983	579	*	RH30_EZH2_peak_37684	14	2.25469	3.25322	1.49662	Distal Intergenic	12	6693791	6700815	7025	2	196500	ENST00000534837.6	-4590
ENSG00000139200	PIANP	PILR alpha associated neural protein	chr12	6708218	6709387	1170	*	RH30_EZH2_peak_37685	30	2.82067	5.50313	3.07915	Distal Intergenic	12	6693791	6700815	7025	2	196500	ENST00000534837.6	-7403
ENSG00000111652	COPS7A	COP9 signalosome subunit 7A	chr12	6717096	6718362	1267	*	RH30_EZH2_peak_37686	15	2.32577	3.26953	1.52536	Distal Intergenic	12	6724014	6731873	7860	1	50813	ENST00000626119.2	-5652
ENSG00000111652	COPS7A	COP9 signalosome subunit 7A	chr12	6719649	6720215	567	*	RH30_EZH2_peak_37687	17	2.1761	3.68431	1.79238	Distal Intergenic	12	6724014	6731873	7860	1	50813	ENST00000626119.2	-3799
ENSG00000111652	COPS7A	COP9 signalosome subunit 7A	chr12	6724039	6724807	769	*	RH30_EZH2_peak_37688	28	2.5399	5.21694	2.85461	Promoter (<=1kb)	12	6724039	6731821	7783	1	50813	ENST00000455113.6	0
ENSG00000111652	COPS7A	COP9 signalosome subunit 7A	chr12	6730007	6732169	2163	*	RH30_EZH2_peak_37689	22	2.51109	4.28654	2.20224	Promoter (<=1kb)	12	6729035	6730703	1669	1	50813	ENST00000542630.1	972
ENSG00000111652	COPS7A	COP9 signalosome subunit 7A	chr12	6733916	6734809	894	*	RH30_EZH2_peak_37690	18	2.42481	3.77814	1.85965	Distal Intergenic	12	6729035	6730703	1669	1	50813	ENST00000542630.1	4881
ENSG00000089693	MLF2	myeloid leukemia factor 2	chr12	6741717	6742067	351	*	RH30_EZH2_peak_37691	20	2.46831	4.09499	2.06495	Distal Intergenic	12	6748721	6750318	1598	2	8079	ENST00000541305.1	8251
ENSG00000089693	MLF2	myeloid leukemia factor 2	chr12	6744341	6745056	716	*	RH30_EZH2_peak_37692	15	2.32057	3.36335	1.57071	Distal Intergenic	12	6748721	6750318	1598	2	8079	ENST00000541305.1	5262
ENSG00000089693	MLF2	myeloid leukemia factor 2	chr12	6752102	6753516	1415	*	RH30_EZH2_peak_37693	19	2.22735	3.94636	1.97119	Promoter (<=1kb)	12	6747996	6753141	5146	2	8079	ENST00000203630.10	0
ENSG00000089693	MLF2	myeloid leukemia factor 2	chr12	6757420	6758707	1288	*	RH30_EZH2_peak_37694	16	2.30185	3.51403	1.67032	Intron (ENST00000539187.5/8079, intron 1 of 7)	12	6747996	6753141	5146	2	8079	ENST00000203630.10	-4279
ENSG00000159335	PTMS	parathymosin	chr12	6760017	6760533	517	*	RH30_EZH2_peak_37695	13	2.24137	3.07505	1.38163	Intron (ENST00000539187.5/8079, intron 1 of 7)	12	6765516	6770875	5360	1	5763	ENST00000540667.5	-4983
ENSG00000089693	MLF2	myeloid leukemia factor 2	chr12	6766623	6768694	2072	*	RH30_EZH2_peak_37696	21	2.36337	4.27435	2.19492	Promoter (<=1kb)	12	6748795	6767475	18681	2	8079	ENST00000539187.5	0
ENSG00000089692	LAG3	lymphocyte activating 3	chr12	6774159	6780290	6132	*	RH30_EZH2_peak_37697	20	2.39177	4.12333	2.09806	Promoter (<=1kb)	12	6777450	6778455	1006	1	3902	ENST00000541049.1	0
ENSG00000010610	CD4	CD4 molecule	chr12	6782643	6785316	2674	*	RH30_EZH2_peak_37698	23	2.52082	4.45406	2.32787	Promoter (1-2kb)	12	6786858	6800445	13588	1	920	ENST00000535707.5	-1542
ENSG00000010610	CD4	CD4 molecule	chr12	6788406	6793556	5151	*	RH30_EZH2_peak_37699	25	2.62482	4.76693	2.54659	Promoter (<=1kb)	12	6789514	6814233	24720	1	920	ENST00000536610.5	0
ENSG00000010610	CD4	CD4 molecule	chr12	6795678	6800632	4955	*	RH30_EZH2_peak_37700	26	2.69101	4.95408	2.67343	5' UTR	12	6789568	6800393	10826	1	920	ENST00000539492.1	6110
ENSG00000010610	CD4	CD4 molecule	chr12	6814046	6820270	6225	*	RH30_EZH2_peak_37701	17	2.2328	3.69847	1.79951	Promoter (<=1kb)	12	6814054	6814842	789	1	920	ENST00000543755.1	0
ENSG00000250510	GPR162	G protein-coupled receptor 162	chr12	6821241	6823067	1827	*	RH30_EZH2_peak_37702	19	2.24405	3.92814	1.95926	Promoter (<=1kb)	12	6821624	6825172	3549	1	27239	ENST00000535220.1	0
ENSG00000250510	GPR162	G protein-coupled receptor 162	chr12	6824648	6827489	2842	*	RH30_EZH2_peak_37703	19	2.30685	3.8987	1.93924	Promoter (<=1kb)	12	6824494	6829972	5479	1	27239	ENST00000545321.1	154
ENSG00000110811	P3H3	prolyl 3-hydroxylase 3	chr12	6828470	6830782	2313	*	RH30_EZH2_peak_37704	23	2.40577	4.54025	2.3975	Promoter (<=1kb)	12	6829024	6839846	10823	1	10536	ENST00000536140.5	0
ENSG00000110811	P3H3	prolyl 3-hydroxylase 3	chr12	6833674	6834082	409	*	RH30_EZH2_peak_37705	20	2.44796	4.11141	2.07795	Promoter (<=1kb)	12	6833662	6837536	3875	1	10536	ENST00000542976.2	12
ENSG00000111664	GNB3	G protein subunit beta 3	chr12	6836495	6839697	3203	*	RH30_EZH2_peak_37706	17	2.33059	3.64836	1.76166	Promoter (<=1kb)	12	6839954	6847393	7440	1	2784	ENST00000540458.5	-257
ENSG00000111664	GNB3	G protein subunit beta 3	chr12	6842642	6843562	921	*	RH30_EZH2_peak_37707	15	2.2685	3.38619	1.58078	Promoter (1-2kb)	12	6841286	6845803	4518	1	2784	ENST00000537035.1	1356
ENSG00000111664	GNB3	G protein subunit beta 3	chr12	6845251	6845563	313	*	RH30_EZH2_peak_37708	15	2.29752	3.32567	1.55751	Promoter (<=1kb)	12	6845367	6847352	1986	1	2784	ENST00000542751.1	0
ENSG00000111665	CDCA3	cell division cycle associated 3	chr12	6846815	6847140	326	*	RH30_EZH2_peak_37709	18	2.32556	3.78715	1.8507	Promoter (1-2kb)	12	6844859	6848367	3509	2	83461	ENST00000603043.1	1227
ENSG00000111667	USP5	ubiquitin specific peptidase 5	chr12	6852181	6852587	407	*	RH30_EZH2_peak_37710	25	2.2903	4.71003	2.50669	Promoter (<=1kb)	12	6852153	6861090	8938	1	8078	ENST00000542087.1	28
ENSG00000111667	USP5	ubiquitin specific peptidase 5	chr12	6858647	6859540	894	*	RH30_EZH2_peak_37711	16	2.3292	3.49471	1.65096	Promoter (<=1kb)	12	6860464	6863916	3453	1	8078	ENST00000541969.1	-924
ENSG00000111669	TPI1	triosephosphate isomerase 1	chr12	6867193	6868322	1130	*	RH30_EZH2_peak_37712	22	2.38425	4.34388	2.24675	Promoter (<=1kb)	12	6867420	6870946	3527	1	7167	ENST00000613953.4	0
ENSG00000010626	LRRC23	leucine rich repeat containing 23	chr12	6873131	6873827	697	*	RH30_EZH2_peak_37713	19	2.22348	3.98411	1.99399	Promoter (<=1kb)	12	6873569	6907733	34165	1	10233	ENST00000433346.5	0
ENSG00000248593	DSTNP2	DSTN pseudogene 2	chr12	6884043	6884673	631	*	RH30_EZH2_peak_37714	18	2.20888	3.79555	1.86173	Promoter (<=1kb)	12	6884682	6885786	1105	1	171220	ENST00000602547.1	-9
ENSG00000111671	LOC105369632	uncharacterized LOC105369632	chr12	6891113	6891543	431	*	RH30_EZH2_peak_37715	29	2.40946	5.37303	2.97002	Promoter (1-2kb)	12	6875764	6889358	13595	2	105369632	ENST00000437851.1	-1755
ENSG00000111671	LOC105369632	uncharacterized LOC105369632	chr12	6894309	6895268	960	*	RH30_EZH2_peak_37716	17	2.37759	3.6241	1.76223	Intron (ENST00000433346.5/10233, intron 2 of 5)	12	6875764	6889358	13595	2	105369632	ENST00000437851.1	-4951
ENSG00000111671	LOC105369632	uncharacterized LOC105369632	chr12	6896862	6897091	230	*	RH30_EZH2_peak_37717	25	2.82697	4.73535	2.50848	Intron (ENST00000433346.5/10233, intron 2 of 5)	12	6875764	6889358	13595	2	105369632	ENST00000437851.1	-7504
ENSG00000010626	LRRC23	leucine rich repeat containing 23	chr12	6899944	6900305	362	*	RH30_EZH2_peak_37718	14	2.18696	3.18728	1.45983	Exon (ENST00000610699.1/ENST00000610699.1, exon 1 of 1)	12	6904733	6914229	9497	1	10233	ENST00000007969.12	-4428
ENSG00000010626	LRRC23	leucine rich repeat containing 23	chr12	6902651	6903162	512	*	RH30_EZH2_peak_37719	16	2.41916	3.53879	1.69825	Promoter (1-2kb)	12	6904733	6914229	9497	1	10233	ENST00000007969.12	-1571
ENSG00000010626	LRRC23	leucine rich repeat containing 23	chr12	6905121	6907518	2398	*	RH30_EZH2_peak_37720	18	2.38169	3.69438	1.801	Promoter (<=1kb)	12	6905634	6914071	8438	1	10233	ENST00000429740.1	0
ENSG00000010626	LRRC23	leucine rich repeat containing 23	chr12	6909632	6915854	6223	*	RH30_EZH2_peak_37721	19	2.36483	3.9245	1.96378	Promoter (<=1kb)	12	6913102	6914228	1127	1	10233	ENST00000472633.1	0
ENSG00000111674	ENO2	enolase 2	chr12	6921678	6922666	989	*	RH30_EZH2_peak_37722	13	2.03538	3.04515	1.36162	Promoter (<=1kb)	12	6921989	6922918	930	1	2026	ENST00000534977.1	0
ENSG00000111676	ATN1	atrophin 1	chr12	6925443	6926185	743	*	RH30_EZH2_peak_37723	21	2.39665	4.17127	2.12026	Promoter (<=1kb)	12	6924463	6942321	17859	1	1822	ENST00000356654.8	980
ENSG00000111676	ATN1	atrophin 1	chr12	6927437	6928933	1497	*	RH30_EZH2_peak_37724	25	2.52869	4.71721	2.52456	Promoter (<=1kb)	12	6927959	6942321	14363	1	1822	ENST00000396684.3	0
ENSG00000111676	ATN1	atrophin 1	chr12	6935982	6938066	2085	*	RH30_EZH2_peak_37725	15	2.21208	3.30462	1.53103	Promoter (<=1kb)	12	6937698	6938965	1268	1	1822	ENST00000541029.1	0
ENSG00000111676	ATN1	atrophin 1	chr12	6940645	6940865	221	*	RH30_EZH2_peak_37726	13	2.12835	3.05163	1.3851	Promoter (1-2kb)	12	6939107	6942057	2951	1	1822	ENST00000537488.1	1538
ENSG00000111678	C12orf57	chromosome 12 open reading frame 57	chr12	6941907	6942606	700	*	RH30_EZH2_peak_37727	17	2.29749	3.66755	1.7792	Promoter (<=1kb)	12	6942978	6945066	2089	1	113246	ENST00000538392.1	-372
ENSG00000111678	C12orf57	chromosome 12 open reading frame 57	chr12	6944227	6944781	555	*	RH30_EZH2_peak_37728	32	2.55775	5.79811	3.28924	Promoter (<=1kb)	12	6944122	6945996	1875	1	113246	ENST00000540506.2	105
ENSG00000111679	PTPN6	protein tyrosine phosphatase non-receptor type 6	chr12	6946031	6946821	791	*	RH30_EZH2_peak_37729	17	2.27973	3.63547	1.75976	Promoter (<=1kb)	12	6946468	6952180	5713	1	5777	ENST00000543115.5	0
ENSG00000111679	PTPN6	protein tyrosine phosphatase non-receptor type 6	chr12	6950421	6955024	4604	*	RH30_EZH2_peak_37730	24	2.50627	4.63378	2.44931	Promoter (<=1kb)	12	6951262	6954973	3712	1	5777	ENST00000538715.5	0
ENSG00000111679	PTPN6	protein tyrosine phosphatase non-receptor type 6	chr12	6956139	6961499	5361	*	RH30_EZH2_peak_37731	23	2.42556	4.53902	2.38612	Promoter (<=1kb)	12	6959322	6961316	1995	1	5777	ENST00000539029.5	0
ENSG00000257084	MIR200CHG	MIR200C and MIR141 host gene	chr12	6962389	6963918	1530	*	RH30_EZH2_peak_37732	26	2.61514	4.9463	2.68244	Promoter (<=1kb)	12	6963246	6964447	1202	1	105369635	ENST00000537269.1	0
ENSG00000207708	MIR141	microRNA 141	chr12	6964914	6965138	225	*	RH30_EZH2_peak_37733	16	2.26524	3.46337	1.64344	Promoter (<=1kb)	12	6964097	6964191	95	1	406933	ENST00000384975.1	817
ENSG00000182326	C1S	complement C1s	chr12	6993940	6994850	911	*	RH30_EZH2_peak_37734	18	2.50692	3.79263	1.85331	Intron (ENST00000607161.5/10436, intron 7 of 7)	12	6988259	7071032	82774	1	716	ENST00000406697.5	5681
ENSG00000111684	LPCAT3	lysophosphatidylcholine acyltransferase 3	chr12	7013184	7013403	220	*	RH30_EZH2_peak_37735	17	2.39409	3.62885	1.76128	Intron (ENST00000406697.5/716, intron 2 of 14)	12	6977647	7018474	40828	2	10162	ENST00000540090.5	5071
ENSG00000111684	LPCAT3	lysophosphatidylcholine acyltransferase 3	chr12	7017975	7018898	924	*	RH30_EZH2_peak_37736	24	2.32286	4.65711	2.45991	Promoter (<=1kb)	12	6976185	7018476	42292	2	10162	ENST00000261407.9	0
ENSG00000111684	LPCAT3	lysophosphatidylcholine acyltransferase 3	chr12	7030396	7035405	5010	*	RH30_EZH2_peak_37737	26	2.67946	4.90325	2.64839	Exon (ENST00000468816.1/ENST00000468816.1, exon 1 of 1)	12	6976186	7018477	42292	2	10162	ENST00000535479.5	-11919
ENSG00000111684	LPCAT3	lysophosphatidylcholine acyltransferase 3	chr12	7036712	7039618	2907	*	RH30_EZH2_peak_37738	30	2.91321	5.47932	3.06314	Intron (ENST00000406697.5/716, intron 2 of 14)	12	6976186	7018477	42292	2	10162	ENST00000535479.5	-18235
ENSG00000182326	C1S	complement C1s	chr12	7040686	7041724	1039	*	RH30_EZH2_peak_37739	20	2.40735	4.03233	2.02675	Exon (ENST00000543250.1/ENST00000543250.1, exon 1 of 1)	12	7060515	7071032	10518	1	716	ENST00000328916.7	-18791
ENSG00000182326	C1S	complement C1s	chr12	7043263	7044246	984	*	RH30_EZH2_peak_37740	23	2.68418	4.54212	2.37379	Intron (ENST00000406697.5/716, intron 3 of 14)	12	7060515	7071032	10518	1	716	ENST00000328916.7	-16269
ENSG00000182326	C1S	complement C1s	chr12	7045298	7047930	2633	*	RH30_EZH2_peak_37741	26	2.7989	4.96394	2.68749	Intron (ENST00000406697.5/716, intron 3 of 14)	12	7060515	7071032	10518	1	716	ENST00000328916.7	-12585
ENSG00000182326	C1S	complement C1s	chr12	7054708	7056046	1339	*	RH30_EZH2_peak_37742	31	2.77074	5.64037	3.17429	5' UTR	12	7060515	7071032	10518	1	716	ENST00000328916.7	-4469
ENSG00000182326	C1S	complement C1s	chr12	7057147	7062740	5594	*	RH30_EZH2_peak_37743	26	2.66699	4.91688	2.66722	Promoter (<=1kb)	12	7060515	7071032	10518	1	716	ENST00000328916.7	0
ENSG00000182326	C1S	complement C1s	chr12	7063693	7064414	722	*	RH30_EZH2_peak_37744	20	2.48303	4.01236	2.02435	Promoter (<=1kb)	12	7063909	7065898	1990	1	716	ENST00000495053.1	0
ENSG00000182326	C1S	complement C1s	chr12	7065985	7071444	5460	*	RH30_EZH2_peak_37745	22	2.4441	4.37267	2.26816	Promoter (<=1kb)	12	7066192	7067662	1471	1	716	ENST00000470326.1	0
ENSG00000182326	C1S	complement C1s	chr12	7074921	7075516	596	*	RH30_EZH2_peak_37746	15	2.48885	3.29185	1.52097	Distal Intergenic	12	7067395	7068530	1136	1	716	ENST00000497061.1	7526
ENSG00000182326	C1S	complement C1s	chr12	7076527	7077486	960	*	RH30_EZH2_peak_37747	27	3.08573	5.14741	2.79792	Distal Intergenic	12	7067395	7068530	1136	1	716	ENST00000497061.1	9132
ENSG00000159403	C1R	complement C1r	chr12	7081065	7082234	1170	*	RH30_EZH2_peak_37748	15	2.46681	3.32877	1.54686	Exon (ENST00000540394.5/715, exon 8 of 9)	12	7080419	7087844	7426	2	715	ENST00000602298.2	5610
ENSG00000159403	C1R	complement C1r	chr12	7085728	7086710	983	*	RH30_EZH2_peak_37749	23	2.89943	4.51442	2.35919	Promoter (1-2kb)	12	7080419	7087844	7426	2	715	ENST00000602298.2	1134
ENSG00000159403	C1R	complement C1r	chr12	7087597	7088603	1007	*	RH30_EZH2_peak_37750	18	2.61347	3.72215	1.8046	Promoter (<=1kb)	12	7080419	7087844	7426	2	715	ENST00000602298.2	0
ENSG00000159403	C1R	complement C1r	chr12	7090975	7092861	1887	*	RH30_EZH2_peak_37751	23	2.88599	4.5115	2.35998	Promoter (<=1kb)	12	7080214	7092441	12228	2	715	ENST00000540394.5	0
ENSG00000159403	C1R	complement C1r	chr12	7095300	7096815	1516	*	RH30_EZH2_peak_37752	14	2.44971	3.18644	1.45147	Promoter (2-3kb)	12	7089465	7092540	3076	2	715	ENST00000540610.5	-2760
ENSG00000139178	C1RL	complement C1r subcomponent like	chr12	7101837	7102686	850	*	RH30_EZH2_peak_37753	19	2.71129	3.95671	1.97934	Promoter (<=1kb)	12	7096770	7102085	5316	2	51279	ENST00000534950.1	0
ENSG00000139178	C1RL	complement C1r subcomponent like	chr12	7104322	7105084	763	*	RH30_EZH2_peak_37754	13	2.38161	3.00605	1.33212	Promoter (2-3kb)	12	7096770	7102085	5316	2	51279	ENST00000534950.1	-2237
ENSG00000205885	C1RL-AS1	C1RL antisense RNA 1	chr12	7108357	7111004	2648	*	RH30_EZH2_peak_37755	16	2.55733	3.48453	1.6491	Promoter (<=1kb)	12	7108571	7110470	1900	1	283314	ENST00000536679.5	0
ENSG00000139178	C1RL	complement C1r subcomponent like	chr12	7112265	7112502	238	*	RH30_EZH2_peak_37756	26	3.0461	4.97359	2.67525	Intron (ENST00000541775.5/283314, intron 6 of 11)	12	7096391	7109238	12848	2	51279	ENST00000544702.5	-3027
ENSG00000139194	RBP5	retinol binding protein 5	chr12	7115034	7124486	9453	*	RH30_EZH2_peak_37757	22	2.83716	4.34808	2.23878	3' UTR	12	7124067	7128561	4495	2	83758	ENST00000542784.1	4075
ENSG00000139194	RBP5	retinol binding protein 5	chr12	7129191	7137504	8314	*	RH30_EZH2_peak_37758	22	2.84551	4.37801	2.25741	Promoter (<=1kb)	12	7129079	7130252	1174	2	83758	ENST00000544657.1	0
ENSG00000139182	CLSTN3	calsyntenin 3	chr12	7145800	7146769	970	*	RH30_EZH2_peak_37759	17	2.61435	3.6311	1.74506	Promoter (2-3kb)	12	7143138	7149689	6552	1	9746	ENST00000541770.1	2662
ENSG00000139182	CLSTN3	calsyntenin 3	chr12	7148226	7151275	3050	*	RH30_EZH2_peak_37760	16	2.54696	3.46132	1.63288	Promoter (<=1kb)	12	7150523	7151150	628	1	9746	ENST00000542663.1	0
ENSG00000139182	CLSTN3	calsyntenin 3	chr12	7153079	7153998	920	*	RH30_EZH2_peak_37761	29	3.18192	5.39338	2.98389	Promoter (1-2kb)	12	7155868	7158305	2438	1	9746	ENST00000535313.2	-1870
ENSG00000139182	CLSTN3	calsyntenin 3	chr12	7155010	7161077	6068	*	RH30_EZH2_peak_37762	16	2.54737	3.52104	1.67483	Promoter (<=1kb)	12	7155868	7158305	2438	1	9746	ENST00000535313.2	0
ENSG00000139182	CLSTN3	calsyntenin 3	chr12	7162502	7162924	423	*	RH30_EZH2_peak_37763	20	2.75347	4.0358	2.01536	Distal Intergenic	12	7155905	7158945	3041	1	9746	ENST00000331148.5	6597
ENSG00000139197	PEX5	peroxisomal biogenesis factor 5	chr12	7184099	7184530	432	*	RH30_EZH2_peak_37764	13	2.37796	2.99649	1.32577	Intron (ENST00000543061.1/ENST00000543061.1, intron 1 of 1)	12	7188685	7201795	13111	1	5830	ENST00000536883.5	-4155
ENSG00000139197	PEX5	peroxisomal biogenesis factor 5	chr12	7185739	7186298	560	*	RH30_EZH2_peak_37765	21	2.82023	4.25341	2.16156	Promoter (2-3kb)	12	7188685	7201795	13111	1	5830	ENST00000536883.5	-2387
ENSG00000139197	PEX5	peroxisomal biogenesis factor 5	chr12	7188778	7190468	1691	*	RH30_EZH2_peak_37766	17	2.50767	3.60349	1.73282	Promoter (<=1kb)	12	7189163	7218571	29409	1	5830	ENST00000455147.6	0
ENSG00000215009	ACSM4	acyl-CoA synthetase medium chain family member 4	chr12	7267819	7268147	329	*	RH30_EZH2_peak_37767	24	2.69041	4.68907	2.483	Distal Intergenic	12	7304072	7328719	24648	1	341392	ENST00000399422.5	-35925
ENSG00000215009	ACSM4	acyl-CoA synthetase medium chain family member 4	chr12	7283923	7284704	782	*	RH30_EZH2_peak_37768	21	2.55062	4.23429	2.1766	Distal Intergenic	12	7304072	7328719	24648	1	341392	ENST00000399422.5	-19368
ENSG00000215009	ACSM4	acyl-CoA synthetase medium chain family member 4	chr12	7297331	7298695	1365	*	RH30_EZH2_peak_37769	15	2.36094	3.36214	1.57902	Distal Intergenic	12	7304072	7328719	24648	1	341392	ENST00000399422.5	-5377
ENSG00000215009	ACSM4	acyl-CoA synthetase medium chain family member 4	chr12	7322502	7322834	333	*	RH30_EZH2_peak_37770	18	2.42508	3.73568	1.83414	Exon (ENST00000399422.5/341392, exon 7 of 13)	12	7310673	7318517	7845	1	341392	ENST00000533292.1	11829
ENSG00000215009	ACSM4	acyl-CoA synthetase medium chain family member 4	chr12	7330859	7332476	1618	*	RH30_EZH2_peak_37771	19	2.56608	3.95734	1.97346	Distal Intergenic	12	7310673	7318517	7845	1	341392	ENST00000533292.1	20186
ENSG00000177675	CD163L1	CD163 molecule like 1	chr12	7343512	7344935	1424	*	RH30_EZH2_peak_37772	23	2.65651	4.42486	2.30169	Distal Intergenic	12	7354960	7357606	2647	2	283316	ENST00000542055.5	12671
ENSG00000177675	CD163L1	CD163 molecule like 1	chr12	7367172	7368099	928	*	RH30_EZH2_peak_37773	21	2.67144	4.16308	2.11186	Promoter (<=1kb)	12	7354960	7367548	12589	2	283316	ENST00000543841.5	0
ENSG00000177675	CD163L1	CD163 molecule like 1	chr12	7369618	7370291	674	*	RH30_EZH2_peak_37774	19	2.58246	3.90291	1.94038	Promoter (<=1kb)	12	7368837	7369493	657	2	283316	ENST00000545597.1	-125
ENSG00000177675	CD163L1	CD163 molecule like 1	chr12	7373327	7374704	1378	*	RH30_EZH2_peak_37775	27	2.83218	5.04454	2.72841	Exon (ENST00000313599.8/283316, exon 13 of 20)	12	7368837	7369493	657	2	283316	ENST00000545597.1	-3834
ENSG00000177675	CD163L1	CD163 molecule like 1	chr12	7438690	7439958	1269	*	RH30_EZH2_peak_37776	20	2.55142	4.10678	2.07992	Exon (ENST00000538078.1/ENST00000538078.1, exon 1 of 1)	12	7354963	7444146	89184	2	283316	ENST00000416109.2	4188
ENSG00000177575	CD163	CD163 molecule	chr12	7483340	7483614	275	*	RH30_EZH2_peak_37777	25	2.94308	4.82368	2.55536	Promoter (<=1kb)	12	7471176	7483574	12399	2	9332	ENST00000542280.5	0
ENSG00000177575	CD163	CD163 molecule	chr12	7487370	7487672	303	*	RH30_EZH2_peak_37778	29	3.00682	5.3512	2.95699	Promoter (1-2kb)	12	7483294	7485418	2125	2	9332	ENST00000538840.1	-1952
ENSG00000177575	CD163	CD163 molecule	chr12	7496854	7497096	243	*	RH30_EZH2_peak_37779	36	3.02978	6.29324	3.63285	Exon (ENST00000432237.3/9332, exon 5 of 17)	12	7471180	7502737	31558	2	9332	ENST00000541972.5	5641
ENSG00000177575	CD163	CD163 molecule	chr12	7509611	7510356	746	*	RH30_EZH2_peak_37780	19	2.50063	3.958	1.97653	Distal Intergenic	12	7470813	7503893	33081	2	9332	ENST00000359156.8	-5718
ENSG00000177575	CD163	CD163 molecule	chr12	7566726	7567463	738	*	RH30_EZH2_peak_37781	17	2.48445	3.59843	1.72203	Exon (ENST00000509325.1/ENST00000509325.1, exon 1 of 1)	12	7470813	7503893	33081	2	9332	ENST00000359156.8	-62833
ENSG00000177575	CD163	CD163 molecule	chr12	7583234	7584361	1128	*	RH30_EZH2_peak_37782	20	2.43888	4.04136	2.03057	Distal Intergenic	12	7470813	7503893	33081	2	9332	ENST00000359156.8	-79341
ENSG00000111701	APOBEC1	apolipoprotein B mRNA editing enzyme catalytic subunit 1	chr12	7588416	7588845	430	*	RH30_EZH2_peak_37783	20	2.64392	4.08155	2.06324	Distal Intergenic	12	7649400	7665903	16504	2	339	ENST00000467171.2	77058
ENSG00000111701	APOBEC1	apolipoprotein B mRNA editing enzyme catalytic subunit 1	chr12	7590271	7590947	677	*	RH30_EZH2_peak_37784	16	2.50863	3.53919	1.68917	Distal Intergenic	12	7649400	7665903	16504	2	339	ENST00000467171.2	74956
ENSG00000111701	APOBEC1	apolipoprotein B mRNA editing enzyme catalytic subunit 1	chr12	7594130	7594816	687	*	RH30_EZH2_peak_37785	16	2.39396	3.48208	1.65981	Distal Intergenic	12	7649400	7665903	16504	2	339	ENST00000467171.2	71087
ENSG00000111701	APOBEC1	apolipoprotein B mRNA editing enzyme catalytic subunit 1	chr12	7606412	7607494	1083	*	RH30_EZH2_peak_37786	21	2.69602	4.18506	2.1431	Exon (ENST00000544818.1/ENST00000544818.1, exon 1 of 1)	12	7649400	7665903	16504	2	339	ENST00000467171.2	58409
ENSG00000111701	APOBEC1	apolipoprotein B mRNA editing enzyme catalytic subunit 1	chr12	7608463	7608838	376	*	RH30_EZH2_peak_37787	20	2.65115	4.01983	2.01823	Distal Intergenic	12	7649400	7665903	16504	2	339	ENST00000467171.2	57065
ENSG00000111701	APOBEC1	apolipoprotein B mRNA editing enzyme catalytic subunit 1	chr12	7623709	7624802	1094	*	RH30_EZH2_peak_37788	18	2.55845	3.83541	1.88884	Distal Intergenic	12	7649400	7665903	16504	2	339	ENST00000467171.2	41101
ENSG00000111701	APOBEC1	apolipoprotein B mRNA editing enzyme catalytic subunit 1	chr12	7640959	7641194	236	*	RH30_EZH2_peak_37789	24	2.6972	4.66794	2.47027	Intron (ENST00000642279.1/ENST00000642279.1, intron 1 of 1)	12	7649400	7665903	16504	2	339	ENST00000467171.2	24709
ENSG00000111701	APOBEC1	apolipoprotein B mRNA editing enzyme catalytic subunit 1	chr12	7651300	7651610	311	*	RH30_EZH2_peak_37790	16	2.49083	3.49841	1.66903	Intron (ENST00000467171.2/339, intron 2 of 3)	12	7649400	7665903	16504	2	339	ENST00000467171.2	14293
ENSG00000111701	APOBEC1	apolipoprotein B mRNA editing enzyme catalytic subunit 1	chr12	7654512	7655727	1216	*	RH30_EZH2_peak_37791	19	2.53513	3.93481	1.95071	Exon (ENST00000229304.5/339, exon 2 of 5)	12	7649400	7665903	16504	2	339	ENST00000467171.2	10176
ENSG00000111701	APOBEC1	apolipoprotein B mRNA editing enzyme catalytic subunit 1	chr12	7661908	7663656	1749	*	RH30_EZH2_peak_37792	26	2.71892	4.93019	2.67096	Promoter (2-3kb)	12	7649400	7665903	16504	2	339	ENST00000467171.2	2247
ENSG00000111701	APOBEC1	apolipoprotein B mRNA editing enzyme catalytic subunit 1	chr12	7667432	7668256	825	*	RH30_EZH2_peak_37793	17	2.24446	3.60991	1.73454	Promoter (1-2kb)	12	7649400	7665908	16509	2	339	ENST00000229304.5	-1524
ENSG00000111701	APOBEC1	apolipoprotein B mRNA editing enzyme catalytic subunit 1	chr12	7673140	7673487	348	*	RH30_EZH2_peak_37794	13	2.30557	3.0126	1.34337	Distal Intergenic	12	7649400	7665908	16509	2	339	ENST00000229304.5	-7232
ENSG00000111701	APOBEC1	apolipoprotein B mRNA editing enzyme catalytic subunit 1	chr12	7677613	7677976	364	*	RH30_EZH2_peak_37795	14	2.34291	3.20942	1.46602	Distal Intergenic	12	7649400	7665908	16509	2	339	ENST00000229304.5	-11705
ENSG00000184344	GDF3	growth differentiation factor 3	chr12	7683472	7684166	695	*	RH30_EZH2_peak_37796	13	2.31454	3.02743	1.35658	Distal Intergenic	12	7689784	7695775	5992	2	9573	ENST00000329913.4	11609
ENSG00000184344	GDF3	growth differentiation factor 3	chr12	7690490	7691132	643	*	RH30_EZH2_peak_37797	14	2.24651	3.1687	1.44514	Exon (ENST00000329913.4/9573, exon 2 of 2)	12	7689784	7695775	5992	2	9573	ENST00000329913.4	4643
ENSG00000184344	GDF3	growth differentiation factor 3	chr12	7693607	7694143	537	*	RH30_EZH2_peak_37798	16	2.28031	3.46928	1.63858	Promoter (1-2kb)	12	7689784	7695775	5992	2	9573	ENST00000329913.4	1632
ENSG00000184344	GDF3	growth differentiation factor 3	chr12	7695463	7695783	321	*	RH30_EZH2_peak_37799	25	2.85858	4.74815	2.52587	Promoter (<=1kb)	12	7689784	7695775	5992	2	9573	ENST00000329913.4	0
ENSG00000184344	GDF3	growth differentiation factor 3	chr12	7696679	7696978	300	*	RH30_EZH2_peak_37800	20	2.61598	4.12116	2.0929	Promoter (<=1kb)	12	7689784	7695775	5992	2	9573	ENST00000329913.4	-904
ENSG00000187569	DPPA3	developmental pluripotency associated 3	chr12	7704229	7706042	1814	*	RH30_EZH2_peak_37801	19	2.62951	3.87934	1.91854	Distal Intergenic	12	7711433	7717559	6127	1	359787	ENST00000345088.3	-5391
ENSG00000187569	DPPA3	developmental pluripotency associated 3	chr12	7707199	7707765	567	*	RH30_EZH2_peak_37802	13	2.32248	3.05677	1.37152	Distal Intergenic	12	7711433	7717559	6127	1	359787	ENST00000345088.3	-3668
ENSG00000187569	DPPA3	developmental pluripotency associated 3	chr12	7712987	7713319	333	*	RH30_EZH2_peak_37803	18	2.43235	3.83826	1.89659	Promoter (1-2kb)	12	7711433	7717559	6127	1	359787	ENST00000345088.3	1554
ENSG00000187569	DPPA3	developmental pluripotency associated 3	chr12	7715286	7716004	719	*	RH30_EZH2_peak_37804	14	2.30998	3.22953	1.4919	Exon (ENST00000345088.3/359787, exon 2 of 4)	12	7711433	7717559	6127	1	359787	ENST00000345088.3	3853
ENSG00000187569	DPPA3	developmental pluripotency associated 3	chr12	7718081	7718651	571	*	RH30_EZH2_peak_37805	18	2.51576	3.74219	1.81288	Distal Intergenic	12	7711433	7717559	6127	1	359787	ENST00000345088.3	6648
ENSG00000187569	DPPA3	developmental pluripotency associated 3	chr12	7720223	7720559	337	*	RH30_EZH2_peak_37806	16	2.45619	3.44168	1.63938	Distal Intergenic	12	7711433	7717559	6127	1	359787	ENST00000345088.3	8790
ENSG00000187569	DPPA3	developmental pluripotency associated 3	chr12	7721666	7722718	1053	*	RH30_EZH2_peak_37807	16	2.37005	3.49679	1.66671	Distal Intergenic	12	7711433	7717559	6127	1	359787	ENST00000345088.3	10233
ENSG00000198178	CLEC4C	C-type lectin domain family 4 member C	chr12	7724008	7726985	2978	*	RH30_EZH2_peak_37808	19	2.49179	3.92746	1.95305	Distal Intergenic	12	7729443	7737575	8133	2	170482	ENST00000537530.1	10590
ENSG00000198178	CLEC4C	C-type lectin domain family 4 member C	chr12	7731006	7731694	689	*	RH30_EZH2_peak_37809	16	2.30104	3.4477	1.61725	Intron (ENST00000360345.8/170482, intron 4 of 5)	12	7729443	7737575	8133	2	170482	ENST00000537530.1	5881
ENSG00000198178	CLEC4C	C-type lectin domain family 4 member C	chr12	7746360	7749354	2995	*	RH30_EZH2_peak_37810	25	2.80252	4.70627	2.50857	Promoter (<=1kb)	12	7729383	7747375	17993	2	170482	ENST00000360345.8	0
ENSG00000198178	CLEC4C	C-type lectin domain family 4 member C	chr12	7751583	7752634	1052	*	RH30_EZH2_peak_37811	17	2.45356	3.62867	1.7488	Promoter (<=1kb)	12	7729415	7751605	22191	2	170482	ENST00000354629.9	0
ENSG00000198178	CLEC4C	C-type lectin domain family 4 member C	chr12	7753620	7754683	1064	*	RH30_EZH2_peak_37812	27	2.81096	5.08372	2.77641	Promoter (2-3kb)	12	7729415	7751605	22191	2	170482	ENST00000354629.9	-2015
ENSG00000198178	CLEC4C	C-type lectin domain family 4 member C	chr12	7755941	7757312	1372	*	RH30_EZH2_peak_37813	14	2.23953	3.16066	1.44613	Distal Intergenic	12	7729415	7751605	22191	2	170482	ENST00000354629.9	-4336
ENSG00000205857	NANOGNB	NANOG neighbor homeobox	chr12	7759833	7760084	252	*	RH30_EZH2_peak_37814	17	2.49574	3.61256	1.74425	Distal Intergenic	12	7765216	7774121	8906	1	360030	ENST00000382119.1	-5132
ENSG00000205857	NANOGNB	NANOG neighbor homeobox	chr12	7765228	7767160	1933	*	RH30_EZH2_peak_37815	19	2.64493	3.93214	1.9523	Promoter (<=1kb)	12	7766082	7774121	8040	1	360030	ENST00000640040.1	0
ENSG00000205857	NANOGNB	NANOG neighbor homeobox	chr12	7774917	7775187	271	*	RH30_EZH2_peak_37816	17	2.45694	3.61594	1.74347	Distal Intergenic	12	7766082	7774121	8040	1	360030	ENST00000640040.1	8835
ENSG00000111704	NANOG	Nanog homeobox	chr12	7780896	7781830	935	*	RH30_EZH2_peak_37817	16	2.51414	3.5451	1.68761	Distal Intergenic	12	7787794	7794808	7015	1	79923	ENST00000541267.5	-5964
ENSG00000111704	NANOG	Nanog homeobox	chr12	7786780	7787083	304	*	RH30_EZH2_peak_37818	25	2.76028	4.7018	2.50336	Promoter (<=1kb)	12	7787794	7794808	7015	1	79923	ENST00000541267.5	-711
ENSG00000111704	NANOG	Nanog homeobox	chr12	7788112	7788543	432	*	RH30_EZH2_peak_37819	16	2.43869	3.50961	1.6689	Promoter (<=1kb)	12	7787794	7794808	7015	1	79923	ENST00000541267.5	318
ENSG00000111704	NANOG	Nanog homeobox	chr12	7792023	7792419	397	*	RH30_EZH2_peak_37820	18	2.49112	3.79366	1.85392	Promoter (2-3kb)	12	7789615	7795095	5481	1	79923	ENST00000526286.1	2408
ENSG00000111704	NANOG	Nanog homeobox	chr12	7801452	7801866	415	*	RH30_EZH2_peak_37821	15	2.30493	3.32849	1.55264	Distal Intergenic	12	7789615	7795095	5481	1	79923	ENST00000526286.1	11837
ENSG00000111704	NANOG	Nanog homeobox	chr12	7803910	7805546	1637	*	RH30_EZH2_peak_37822	28	2.96854	5.16688	2.84743	Distal Intergenic	12	7789615	7795095	5481	1	79923	ENST00000526286.1	14295
ENSG00000111704	NANOG	Nanog homeobox	chr12	7807516	7808186	671	*	RH30_EZH2_peak_37823	15	2.32524	3.31816	1.53362	Distal Intergenic	12	7789615	7795095	5481	1	79923	ENST00000526286.1	17901
ENSG00000173262	SLC2A14	solute carrier family 2 member 14	chr12	7811537	7812312	776	*	RH30_EZH2_peak_37824	16	2.49357	3.49891	1.67828	Distal Intergenic	12	7831264	7832765	1502	2	144195	ENST00000539738.1	20453
ENSG00000173262	SLC2A14	solute carrier family 2 member 14	chr12	7814112	7815670	1559	*	RH30_EZH2_peak_37825	23	2.6248	4.53916	2.37907	3' UTR	12	7831264	7832765	1502	2	144195	ENST00000539738.1	17095
ENSG00000173262	SLC2A14	solute carrier family 2 member 14	chr12	7818426	7819135	710	*	RH30_EZH2_peak_37826	13	2.35038	3.09171	1.38929	Intron (ENST00000340749.9/144195, intron 11 of 12)	12	7831264	7832765	1502	2	144195	ENST00000539738.1	13630
ENSG00000173262	SLC2A14	solute carrier family 2 member 14	chr12	7820877	7821513	637	*	RH30_EZH2_peak_37827	15	2.47077	3.37519	1.57506	5' UTR	12	7831264	7832765	1502	2	144195	ENST00000539738.1	11252
ENSG00000173262	SLC2A14	solute carrier family 2 member 14	chr12	7824055	7824554	500	*	RH30_EZH2_peak_37828	17	2.45981	3.68567	1.78546	Intron (ENST00000340749.9/144195, intron 9 of 12)	12	7831264	7832765	1502	2	144195	ENST00000539738.1	8211
ENSG00000173262	SLC2A14	solute carrier family 2 member 14	chr12	7830976	7831485	510	*	RH30_EZH2_peak_37829	16	2.46494	3.46542	1.6567	Promoter (1-2kb)	12	7831264	7832765	1502	2	144195	ENST00000539738.1	1280
ENSG00000173262	SLC2A14	solute carrier family 2 member 14	chr12	7832545	7835390	2846	*	RH30_EZH2_peak_37830	28	3.03235	5.21011	2.88298	Promoter (<=1kb)	12	7812513	7832816	20304	2	144195	ENST00000542546.5	0
ENSG00000173262	SLC2A14	solute carrier family 2 member 14	chr12	7838181	7839810	1630	*	RH30_EZH2_peak_37831	18	2.46535	3.785	1.85527	3' UTR	12	7812513	7832816	20304	2	144195	ENST00000542546.5	-5365
ENSG00000173262	SLC2A14	solute carrier family 2 member 14	chr12	7847154	7848028	875	*	RH30_EZH2_peak_37832	13	2.25005	3.05198	1.3739	Intron (ENST00000340749.9/144195, intron 4 of 12)	12	7812513	7832816	20304	2	144195	ENST00000542546.5	-14338
ENSG00000173262	SLC2A14	solute carrier family 2 member 14	chr12	7849034	7849388	355	*	RH30_EZH2_peak_37833	18	2.57599	3.75428	1.84183	Intron (ENST00000340749.9/144195, intron 4 of 12)	12	7812513	7863455	50943	2	144195	ENST00000616981.4	14067
ENSG00000173262	SLC2A14	solute carrier family 2 member 14	chr12	7860230	7860611	382	*	RH30_EZH2_peak_37834	16	2.30789	3.46598	1.63373	Promoter (2-3kb)	12	7812513	7863455	50943	2	144195	ENST00000616981.4	2844
ENSG00000173262	SLC2A14	solute carrier family 2 member 14	chr12	7871384	7871841	458	*	RH30_EZH2_peak_37835	16	2.33296	3.49388	1.65958	Promoter (<=1kb)	12	7831623	7872380	40758	2	144195	ENST00000542916.5	539
ENSG00000173262	SLC2A14	solute carrier family 2 member 14	chr12	7875371	7875852	482	*	RH30_EZH2_peak_37836	14	2.31238	3.17473	1.45394	Promoter (1-2kb)	12	7831734	7873484	41751	2	144195	ENST00000535383.5	-1887
ENSG00000173262	SLC2A14	solute carrier family 2 member 14	chr12	7877891	7878425	535	*	RH30_EZH2_peak_37837	20	2.60604	4.11529	2.08549	Intron (ENST00000539924.5/144195, intron 1 of 9)	12	7831734	7873484	41751	2	144195	ENST00000535383.5	-4407
ENSG00000173262	SLC2A14	solute carrier family 2 member 14	chr12	7879439	7880118	680	*	RH30_EZH2_peak_37838	15	2.39242	3.24677	1.50545	Intron (ENST00000539924.5/144195, intron 1 of 9)	12	7831734	7873484	41751	2	144195	ENST00000535383.5	-5955
ENSG00000173262	SLC2A14	solute carrier family 2 member 14	chr12	7881127	7881972	846	*	RH30_EZH2_peak_37839	17	2.32195	3.61454	1.73464	Intron (ENST00000539924.5/144195, intron 1 of 9)	12	7831734	7873484	41751	2	144195	ENST00000535383.5	-7643
ENSG00000173262	SLC2A14	solute carrier family 2 member 14	chr12	7890029	7891094	1066	*	RH30_EZH2_peak_37840	20	2.47045	4.11584	2.08313	Promoter (<=1kb)	12	7814072	7891148	77077	2	144195	ENST00000539924.5	54
ENSG00000173262	SLC2A14	solute carrier family 2 member 14	chr12	7898401	7900375	1975	*	RH30_EZH2_peak_37841	29	3.03057	5.28182	2.91588	Exon (ENST00000607111.2/ENST00000607111.2, exon 5 of 6)	12	7814072	7891148	77077	2	144195	ENST00000539924.5	-7253
ENSG00000173262	SLC2A14	solute carrier family 2 member 14	chr12	7904580	7904876	297	*	RH30_EZH2_peak_37842	19	2.63302	3.88568	1.91719	Distal Intergenic	12	7814072	7891148	77077	2	144195	ENST00000539924.5	-13432
ENSG00000059804	SLC2A3	solute carrier family 2 member 3	chr12	7909278	7910099	822	*	RH30_EZH2_peak_37843	19	2.60419	4.00777	1.99723	Distal Intergenic	12	7921071	7923289	2219	2	6515	ENST00000469295.1	13190
ENSG00000059804	SLC2A3	solute carrier family 2 member 3	chr12	7924697	7925467	771	*	RH30_EZH2_peak_37844	18	2.29934	3.78296	1.85424	Promoter (1-2kb)	12	7921071	7923289	2219	2	6515	ENST00000469295.1	-1408
ENSG00000059804	SLC2A3	solute carrier family 2 member 3	chr12	7956511	7957142	632	*	RH30_EZH2_peak_37845	18	2.48734	3.72715	1.83101	Intron (ENST00000661633.1/ENST00000661633.1, intron 1 of 1)	12	7932646	7936187	3542	2	6515	ENST00000476634.1	-20324
ENSG00000059804	SLC2A3	solute carrier family 2 member 3	chr12	7959210	7961095	1886	*	RH30_EZH2_peak_37846	17	2.42433	3.58391	1.71938	Intron (ENST00000661633.1/ENST00000661633.1, intron 1 of 1)	12	7932646	7936187	3542	2	6515	ENST00000476634.1	-23023
ENSG00000059804	SLC2A3	solute carrier family 2 member 3	chr12	7976916	7977205	290	*	RH30_EZH2_peak_37847	13	2.23983	3.07156	1.37925	Distal Intergenic	12	7932646	7936187	3542	2	6515	ENST00000476634.1	-40729
ENSG00000059804	SLC2A3	solute carrier family 2 member 3	chr12	7983652	7984130	479	*	RH30_EZH2_peak_37848	20	2.67569	4.12951	2.08587	Distal Intergenic	12	7932646	7936187	3542	2	6515	ENST00000476634.1	-47465
ENSG00000065970	FOXJ2	forkhead box J2	chr12	7986466	7987143	678	*	RH30_EZH2_peak_37849	17	2.52754	3.59077	1.72824	Distal Intergenic	12	8032716	8055517	22802	1	55810	ENST00000162391.8	-45573
ENSG00000065970	FOXJ2	forkhead box J2	chr12	7990022	7990926	905	*	RH30_EZH2_peak_37850	27	2.97432	5.01435	2.7107	Distal Intergenic	12	8032716	8055517	22802	1	55810	ENST00000162391.8	-41790
ENSG00000065970	FOXJ2	forkhead box J2	chr12	7995200	7996213	1014	*	RH30_EZH2_peak_37851	20	2.60087	4.07054	2.0484	Distal Intergenic	12	8032716	8055517	22802	1	55810	ENST00000162391.8	-36503
ENSG00000065970	FOXJ2	forkhead box J2	chr12	7998286	7998858	573	*	RH30_EZH2_peak_37852	18	2.53237	3.77464	1.83843	Distal Intergenic	12	8032716	8055517	22802	1	55810	ENST00000162391.8	-33858
ENSG00000065970	FOXJ2	forkhead box J2	chr12	8000839	8003096	2258	*	RH30_EZH2_peak_37853	19	2.36081	3.91833	1.95244	Distal Intergenic	12	8032716	8055517	22802	1	55810	ENST00000162391.8	-29620
ENSG00000065970	FOXJ2	forkhead box J2	chr12	8004500	8004901	402	*	RH30_EZH2_peak_37854	16	2.18782	3.45128	1.62873	Distal Intergenic	12	8032716	8055517	22802	1	55810	ENST00000162391.8	-27815
ENSG00000065970	FOXJ2	forkhead box J2	chr12	8006022	8006288	267	*	RH30_EZH2_peak_37855	21	2.68219	4.22216	2.14512	Distal Intergenic	12	8032716	8055517	22802	1	55810	ENST00000162391.8	-26428
ENSG00000065970	FOXJ2	forkhead box J2	chr12	8013282	8013989	708	*	RH30_EZH2_peak_37856	17	2.46711	3.62122	1.74419	Distal Intergenic	12	8032716	8055517	22802	1	55810	ENST00000162391.8	-18727
ENSG00000065970	FOXJ2	forkhead box J2	chr12	8014904	8016275	1372	*	RH30_EZH2_peak_37857	37	3.07718	6.30928	3.70788	Exon (ENST00000429127.2/ENST00000429127.2, exon 1 of 2)	12	8032716	8055517	22802	1	55810	ENST00000162391.8	-16441
ENSG00000065970	FOXJ2	forkhead box J2	chr12	8018237	8019497	1261	*	RH30_EZH2_peak_37858	31	2.95988	5.57249	3.12808	Exon (ENST00000631571.1/ENST00000631571.1, exon 1 of 2)	12	8032716	8055517	22802	1	55810	ENST00000162391.8	-13219
ENSG00000065970	FOXJ2	forkhead box J2	chr12	8021118	8021594	477	*	RH30_EZH2_peak_37859	19	2.61006	3.97763	1.98423	Distal Intergenic	12	8032716	8055517	22802	1	55810	ENST00000162391.8	-11122
ENSG00000065970	FOXJ2	forkhead box J2	chr12	8024503	8024808	306	*	RH30_EZH2_peak_37860	18	2.56257	3.81005	1.8717	Distal Intergenic	12	8032716	8055517	22802	1	55810	ENST00000162391.8	-7908
ENSG00000065970	FOXJ2	forkhead box J2	chr12	8026917	8027399	483	*	RH30_EZH2_peak_37861	19	2.3475	3.85942	1.91108	Distal Intergenic	12	8032716	8055517	22802	1	55810	ENST00000162391.8	-5317
ENSG00000065970	FOXJ2	forkhead box J2	chr12	8032224	8035754	3531	*	RH30_EZH2_peak_37862	22	2.35256	4.37672	2.27547	Promoter (<=1kb)	12	8032716	8055517	22802	1	55810	ENST00000162391.8	0
ENSG00000065970	FOXJ2	forkhead box J2	chr12	8038695	8039055	361	*	RH30_EZH2_peak_37863	24	2.69375	4.6859	2.4849	Intron (ENST00000162391.8/55810, intron 1 of 10)	12	8033360	8050222	16863	1	55810	ENST00000428177.2	5335
ENSG00000065970	FOXJ2	forkhead box J2	chr12	8047740	8048271	532	*	RH30_EZH2_peak_37864	14	2.24155	3.23554	1.49339	Promoter (1-2kb)	12	8049968	8053013	3046	1	55810	ENST00000539192.1	-1697
ENSG00000065970	FOXJ2	forkhead box J2	chr12	8054996	8055438	443	*	RH30_EZH2_peak_37865	16	2.43884	3.46821	1.6404	3' UTR	12	8049968	8053013	3046	1	55810	ENST00000539192.1	5028
ENSG00000171860	C3AR1	complement C3a receptor 1	chr12	8059013	8060095	1083	*	RH30_EZH2_peak_37866	27	2.94268	5.01674	2.7272	Exon (ENST00000307637.5/719, exon 2 of 2)	12	8059746	8066337	6592	2	719	ENST00000546241.1	6242
ENSG00000089818	NECAP1	NECAP endocytosis associated 1	chr12	8091558	8092171	614	*	RH30_EZH2_peak_37867	17	2.3832	3.66775	1.76902	Promoter (<=1kb)	12	8091842	8097727	5886	1	25977	ENST00000639841.1	0
ENSG00000111729	CLEC4A	C-type lectin domain family 4 member A	chr12	8121722	8122947	1226	*	RH30_EZH2_peak_37868	15	2.2827	3.2693	1.50993	Promoter (<=1kb)	12	8123617	8138607	14991	1	50856	ENST00000229332.12	-670
ENSG00000235602	POU5F1P3	POU class 5 homeobox 1 pseudogene 3	chr12	8131319	8132026	708	*	RH30_EZH2_peak_37869	17	2.47724	3.5486	1.70034	Promoter (2-3kb)	12	8133772	8134849	1078	2	642559	ENST00000428824.4	2823
ENSG00000235602	POU5F1P3	POU class 5 homeobox 1 pseudogene 3	chr12	8133685	8134602	918	*	RH30_EZH2_peak_37870	36	3.26161	6.19129	3.61131	Promoter (<=1kb)	12	8133772	8134849	1078	2	642559	ENST00000428824.4	247
ENSG00000196946	ZNF705A	zinc finger protein 705A	chr12	8143528	8144345	818	*	RH30_EZH2_peak_37871	23	2.60026	4.49738	2.35526	Intron (ENST00000402465.8/440077, intron 1 of 4)	12	8138140	8175320	37181	1	440077	ENST00000402465.8	5388
ENSG00000196946	ZNF705A	zinc finger protein 705A	chr12	8145957	8146802	846	*	RH30_EZH2_peak_37872	22	2.62608	4.3807	2.2653	Intron (ENST00000402465.8/440077, intron 1 of 4)	12	8138140	8175320	37181	1	440077	ENST00000402465.8	7817
ENSG00000196946	ZNF705A	zinc finger protein 705A	chr12	8166026	8168347	2322	*	RH30_EZH2_peak_37873	26	2.74933	4.89472	2.64526	Promoter (<=1kb)	12	8168842	8179942	11101	1	440077	ENST00000610508.4	-495
ENSG00000196946	ZNF705A	zinc finger protein 705A	chr12	8171760	8172634	875	*	RH30_EZH2_peak_37874	18	2.38798	3.68839	1.80449	Promoter (<=1kb)	12	8172537	8180046	7510	1	440077	ENST00000359286.4	0
ENSG00000226711	FAM66C	family with sequence similarity 66 member C	chr12	8180245	8181432	1188	*	RH30_EZH2_peak_37875	28	2.68602	5.16644	2.81315	Promoter (<=1kb)	12	8180260	8183128	2869	1	440078	ENST00000685711.1	0
ENSG00000226711	FAM66C	family with sequence similarity 66 member C	chr12	8182380	8184284	1905	*	RH30_EZH2_peak_37876	22	2.60076	4.31409	2.22596	Promoter (2-3kb)	12	8180269	8199881	19613	1	440078	ENST00000541558.5	2111
ENSG00000226711	FAM66C	family with sequence similarity 66 member C	chr12	8185990	8189482	3493	*	RH30_EZH2_peak_37877	21	2.4924	4.25421	2.18382	Promoter (<=1kb)	12	8188485	8216035	27551	1	440078	ENST00000372173.5	0
ENSG00000226711	FAM66C	family with sequence similarity 66 member C	chr12	8195166	8196099	934	*	RH30_EZH2_peak_37878	20	2.60146	4.01552	2.00946	Promoter (<=1kb)	12	8194430	8195652	1223	1	440078	ENST00000540566.1	736
ENSG00000226711	FAM66C	family with sequence similarity 66 member C	chr12	8197832	8198758	927	*	RH30_EZH2_peak_37879	16	2.45068	3.5032	1.65532	Intron (ENST00000456135.6/440078, intron 3 of 3)	12	8194430	8195652	1223	1	440078	ENST00000540566.1	3402
ENSG00000226711	FAM66C	family with sequence similarity 66 member C	chr12	8203853	8205050	1198	*	RH30_EZH2_peak_37880	25	2.82506	4.84478	2.59842	Exon (ENST00000456135.6/440078, exon 4 of 4)	12	8194430	8195652	1223	1	440078	ENST00000540566.1	9423
ENSG00000171847	FAM90A1	family with sequence similarity 90 member A1	chr12	8216770	8225314	8545	*	RH30_EZH2_peak_37881	29	2.8134	5.26573	2.90574	Promoter (2-3kb)	12	8224791	8227587	2797	2	55138	ENST00000442295.2	2273
ENSG00000171847	FAM90A1	family with sequence similarity 90 member A1	chr12	8226364	8228252	1889	*	RH30_EZH2_peak_37882	23	2.62191	4.45734	2.32798	Promoter (<=1kb)	12	8221260	8227601	6342	2	55138	ENST00000307435.10	0
ENSG00000171847	FAM90A1	family with sequence similarity 90 member A1	chr12	8229370	8232709	3340	*	RH30_EZH2_peak_37883	20	2.50516	4.11645	2.09114	Promoter (1-2kb)	12	8221260	8227618	6359	2	55138	ENST00000538603.6	-1752
ENSG00000215241	LINC02449	long intergenic non-protein coding RNA 2449	chr12	8233604	8234414	811	*	RH30_EZH2_peak_37884	23	2.52788	4.45383	2.31482	Promoter (1-2kb)	12	8235415	8238946	3532	1	101927905	ENST00000304751.9	-1001
ENSG00000215241	LINC02449	long intergenic non-protein coding RNA 2449	chr12	8235428	8235896	469	*	RH30_EZH2_peak_37885	14	2.16836	3.13765	1.42298	Promoter (<=1kb)	12	8235882	8238173	2292	1	101927905	ENST00000399866.3	0
ENSG00000215241	LINC02449	long intergenic non-protein coding RNA 2449	chr12	8239091	8239406	316	*	RH30_EZH2_peak_37886	17	2.31354	3.67565	1.79065	Promoter (2-3kb)	12	8236690	8242525	5836	1	101927905	ENST00000666548.1	2401
NA	LOC112268090	uncharacterized LOC112268090	chr12	8242346	8244130	1785	*	RH30_EZH2_peak_37887	21	2.4643	4.20198	2.15442	Promoter (<=1kb)	12	8243147	8342048	98902	1	112268090	ENST00000669735.1	0
NA	LOC112268090	uncharacterized LOC112268090	chr12	8248808	8249467	660	*	RH30_EZH2_peak_37888	15	2.39735	3.29097	1.53198	Intron (ENST00000669735.1/112268090, intron 3 of 6)	12	8243147	8342048	98902	1	112268090	ENST00000669735.1	5661
NA	LOC112268090	uncharacterized LOC112268090	chr12	8251259	8253755	2497	*	RH30_EZH2_peak_37889	30	2.76751	5.36515	3.02834	Exon (ENST00000669735.1/112268090, exon 4 of 7)	12	8243147	8342048	98902	1	112268090	ENST00000669735.1	8112
NA	LOC112268090	uncharacterized LOC112268090	chr12	8254677	8254943	267	*	RH30_EZH2_peak_37890	18	2.36946	3.72479	1.82324	Exon (ENST00000541031.2/107987171, exon 3 of 3)	12	8243147	8342048	98902	1	112268090	ENST00000669735.1	11530
NA	LOC112268090	uncharacterized LOC112268090	chr12	8256483	8258132	1650	*	RH30_EZH2_peak_37891	18	2.29739	3.81466	1.8757	Intron (ENST00000669735.1/112268090, intron 4 of 6)	12	8243147	8342048	98902	1	112268090	ENST00000669735.1	13336
NA	LOC112268090	uncharacterized LOC112268090	chr12	8260131	8261815	1685	*	RH30_EZH2_peak_37892	19	2.50955	3.97933	1.99237	Intron (ENST00000669735.1/112268090, intron 4 of 6)	12	8243147	8342048	98902	1	112268090	ENST00000669735.1	16984
NA	LOC112268090	uncharacterized LOC112268090	chr12	8262862	8265769	2908	*	RH30_EZH2_peak_37893	26	2.69844	4.86374	2.62047	Exon (ENST00000541031.2/107987171, exon 2 of 3)	12	8243147	8342048	98902	1	112268090	ENST00000669735.1	19715
NA	LOC112268090	uncharacterized LOC112268090	chr12	8269830	8272369	2540	*	RH30_EZH2_peak_37894	23	2.53693	4.44346	2.33343	Intron (ENST00000669735.1/112268090, intron 4 of 6)	12	8243147	8342048	98902	1	112268090	ENST00000669735.1	26683
NA	LOC112268090	uncharacterized LOC112268090	chr12	8273505	8274479	975	*	RH30_EZH2_peak_37895	16	2.39959	3.52839	1.69216	Intron (ENST00000669735.1/112268090, intron 4 of 6)	12	8243147	8342048	98902	1	112268090	ENST00000669735.1	30358
NA	LOC107987171	uncharacterized LOC107987171	chr12	8277891	8278493	603	*	RH30_EZH2_peak_37896	18	2.42333	3.71233	1.81374	Exon (ENST00000669735.1/112268090, exon 5 of 7)	12	8254527	8308855	54329	2	107987171	ENST00000541031.2	30362
NA	LOC107987171	uncharacterized LOC107987171	chr12	8281064	8282223	1160	*	RH30_EZH2_peak_37897	24	2.51961	4.59343	2.41552	Intron (ENST00000669735.1/112268090, intron 5 of 6)	12	8254527	8308855	54329	2	107987171	ENST00000541031.2	26632
NA	LOC107987171	uncharacterized LOC107987171	chr12	8284971	8297289	12319	*	RH30_EZH2_peak_37898	26	2.7181	4.97295	2.69725	Exon (ENST00000669735.1/112268090, exon 6 of 7)	12	8254527	8308855	54329	2	107987171	ENST00000541031.2	11566
NA	LOC107987171	uncharacterized LOC107987171	chr12	8299960	8300833	874	*	RH30_EZH2_peak_37899	22	2.80887	4.31802	2.22974	Intron (ENST00000669735.1/112268090, intron 6 of 6)	12	8254527	8308855	54329	2	107987171	ENST00000541031.2	8022
NA	LOC107987171	uncharacterized LOC107987171	chr12	8306392	8307625	1234	*	RH30_EZH2_peak_37900	22	2.54708	4.25855	2.20226	Promoter (1-2kb)	12	8254527	8308855	54329	2	107987171	ENST00000541031.2	1230
NA	LOC101927966	uncharacterized LOC101927966	chr12	8315825	8316053	229	*	RH30_EZH2_peak_37901	15	2.26641	3.37484	1.58357	Intron (ENST00000669735.1/112268090, intron 6 of 6)	12	8320381	8369555	49175	1	101927966	ENST00000537764.1	-4328
NA	LOC101927966	uncharacterized LOC101927966	chr12	8323886	8324233	348	*	RH30_EZH2_peak_37902	17	2.38113	3.5912	1.74139	Intron (ENST00000669735.1/112268090, intron 6 of 6)	12	8320381	8369555	49175	1	101927966	ENST00000537764.1	3505
NA	LOC101927966	uncharacterized LOC101927966	chr12	8326978	8328128	1151	*	RH30_EZH2_peak_37903	17	2.40343	3.6025	1.72806	Intron (ENST00000669735.1/112268090, intron 6 of 6)	12	8320381	8369555	49175	1	101927966	ENST00000537764.1	6597
NA	LOC101927966	uncharacterized LOC101927966	chr12	8330210	8330788	579	*	RH30_EZH2_peak_37904	15	2.28783	3.38284	1.58304	Intron (ENST00000669735.1/112268090, intron 6 of 6)	12	8320381	8369555	49175	1	101927966	ENST00000537764.1	9829
NA	LOC101927966	uncharacterized LOC101927966	chr12	8334255	8334770	516	*	RH30_EZH2_peak_37905	14	2.17395	3.20109	1.47855	Intron (ENST00000669735.1/112268090, intron 6 of 6)	12	8320381	8369555	49175	1	101927966	ENST00000537764.1	13874
NA	LOC101927966	uncharacterized LOC101927966	chr12	8337806	8338516	711	*	RH30_EZH2_peak_37906	13	2.23229	3.0547	1.36806	Intron (ENST00000669735.1/112268090, intron 6 of 6)	12	8320381	8369555	49175	1	101927966	ENST00000537764.1	17425
NA	LOC101927966	uncharacterized LOC101927966	chr12	8340168	8340417	250	*	RH30_EZH2_peak_37907	21	2.63479	4.21762	2.16519	Exon (ENST00000622868.1/ENST00000622868.1, exon 1 of 1)	12	8320381	8369555	49175	1	101927966	ENST00000537764.1	19787
ENSG00000226091	LINC00937	long intergenic non-protein coding RNA 937	chr12	8355121	8355398	278	*	RH30_EZH2_peak_37908	17	2.35917	3.55981	1.70142	Intron (ENST00000537764.1/101927966, intron 1 of 1)	12	8356963	8374513	17551	2	389634	ENST00000537659.5	19115
ENSG00000226091	LINC00937	long intergenic non-protein coding RNA 937	chr12	8357283	8358832	1550	*	RH30_EZH2_peak_37909	26	2.75134	4.89038	2.63351	Intron (ENST00000537764.1/101927966, intron 1 of 1)	12	8356963	8374513	17551	2	389634	ENST00000537659.5	15681
ENSG00000226091	LINC00937	long intergenic non-protein coding RNA 937	chr12	8364180	8366610	2431	*	RH30_EZH2_peak_37910	17	2.39135	3.61254	1.74421	Intron (ENST00000537764.1/101927966, intron 1 of 1)	12	8356963	8374513	17551	2	389634	ENST00000537659.5	7903
ENSG00000226091	LINC00937	long intergenic non-protein coding RNA 937	chr12	8371464	8372309	846	*	RH30_EZH2_peak_37911	16	2.40065	3.42871	1.6105	Promoter (2-3kb)	12	8356963	8374513	17551	2	389634	ENST00000537659.5	2204
ENSG00000226091	LINC00937	long intergenic non-protein coding RNA 937	chr12	8373504	8383107	9604	*	RH30_EZH2_peak_37912	22	2.56074	4.29644	2.21494	Promoter (<=1kb)	12	8356963	8374513	17551	2	389634	ENST00000537659.5	0
ENSG00000226091	LINC00937	long intergenic non-protein coding RNA 937	chr12	8384862	8393056	8195	*	RH30_EZH2_peak_37913	25	2.75239	4.74051	2.52627	Promoter (<=1kb)	12	8356963	8390337	33375	2	389634	ENST00000539348.5	0
ENSG00000226091	LINC00937	long intergenic non-protein coding RNA 937	chr12	8393951	8398118	4168	*	RH30_EZH2_peak_37914	24	2.55722	4.67478	2.4844	Promoter (<=1kb)	12	8295986	8396803	100818	2	389634	ENST00000544461.1	0
ENSG00000226091	LINC00937	long intergenic non-protein coding RNA 937	chr12	8404128	8405537	1410	*	RH30_EZH2_peak_37915	18	2.31558	3.71297	1.81254	Exon (ENST00000693495.1/ENST00000693495.1, exon 3 of 4)	12	8295986	8396803	100818	2	389634	ENST00000544461.1	-7325
ENSG00000226091	LINC00937	long intergenic non-protein coding RNA 937	chr12	8420998	8421459	462	*	RH30_EZH2_peak_37916	14	2.45702	3.20372	1.46328	Intron (ENST00000693495.1/ENST00000693495.1, intron 2 of 3)	12	8295986	8396803	100818	2	389634	ENST00000544461.1	-24195
ENSG00000205846	CLEC6A	C-type lectin domain containing 6A	chr12	8438813	8439171	359	*	RH30_EZH2_peak_37917	24	2.83842	4.69282	2.48951	Intron (ENST00000693495.1/ENST00000693495.1, intron 2 of 3)	12	8455962	8478330	22369	1	93978	ENST00000382073.4	-16791
ENSG00000205846	CLEC6A	C-type lectin domain containing 6A	chr12	8441525	8445017	3493	*	RH30_EZH2_peak_37918	20	2.58263	4.07509	2.05575	Intron (ENST00000693495.1/ENST00000693495.1, intron 2 of 3)	12	8455962	8478330	22369	1	93978	ENST00000382073.4	-10945
ENSG00000205846	CLEC6A	C-type lectin domain containing 6A	chr12	8447354	8447577	224	*	RH30_EZH2_peak_37919	21	2.63428	4.16057	2.12006	Intron (ENST00000693495.1/ENST00000693495.1, intron 2 of 3)	12	8455962	8478330	22369	1	93978	ENST00000382073.4	-8385
ENSG00000205846	CLEC6A	C-type lectin domain containing 6A	chr12	8460415	8460995	581	*	RH30_EZH2_peak_37920	18	2.52432	3.7897	1.84867	Exon (ENST00000477936.2/ENST00000477936.2, exon 1 of 1)	12	8455962	8478330	22369	1	93978	ENST00000382073.4	4453
ENSG00000205846	CLEC6A	C-type lectin domain containing 6A	chr12	8482331	8482728	398	*	RH30_EZH2_peak_37921	20	2.45444	4	2.01223	Distal Intergenic	12	8455962	8478330	22369	1	93978	ENST00000382073.4	26369
ENSG00000166527	CLEC4D	C-type lectin domain family 4 member D	chr12	8493314	8494173	860	*	RH30_EZH2_peak_37922	14	2.33366	3.1961	1.45566	Distal Intergenic	12	8509475	8520273	10799	1	338339	ENST00000382064.6	-15302
ENSG00000166527	CLEC4D	C-type lectin domain family 4 member D	chr12	8495840	8496240	401	*	RH30_EZH2_peak_37923	28	2.90312	5.25837	2.88077	Distal Intergenic	12	8509475	8520273	10799	1	338339	ENST00000382064.6	-13235
ENSG00000166527	CLEC4D	C-type lectin domain family 4 member D	chr12	8508103	8510857	2755	*	RH30_EZH2_peak_37924	24	2.76599	4.66089	2.46273	Promoter (<=1kb)	12	8509475	8520273	10799	1	338339	ENST00000382064.6	0
ENSG00000166527	CLEC4D	C-type lectin domain family 4 member D	chr12	8511797	8512535	739	*	RH30_EZH2_peak_37925	18	2.3574	3.69583	1.80159	Promoter (<=1kb)	12	8513503	8522366	8864	1	338339	ENST00000299665.3	-968
ENSG00000166523	CLEC4E	C-type lectin domain family 4 member E	chr12	8527459	8528077	619	*	RH30_EZH2_peak_37926	17	2.45486	3.62218	1.74929	Distal Intergenic	12	8534581	8539255	4675	2	26253	ENST00000537698.1	11178
ENSG00000166523	CLEC4E	C-type lectin domain family 4 member E	chr12	8533949	8534351	403	*	RH30_EZH2_peak_37927	25	2.74383	4.74377	2.52118	3' UTR	12	8534581	8539255	4675	2	26253	ENST00000537698.1	4904
ENSG00000166523	CLEC4E	C-type lectin domain family 4 member E	chr12	8539677	8539939	263	*	RH30_EZH2_peak_37928	17	2.47651	3.64516	1.76318	Promoter (<=1kb)	12	8534581	8539255	4675	2	26253	ENST00000537698.1	-422
ENSG00000166523	CLEC4E	C-type lectin domain family 4 member E	chr12	8554780	8555714	935	*	RH30_EZH2_peak_37929	21	2.48178	4.13502	2.11078	Intron (ENST00000542819.1/ENST00000542819.1, intron 1 of 2)	12	8534763	8540905	6143	2	26253	ENST00000450725.2	-13875
ENSG00000166523	CLEC4E	C-type lectin domain family 4 member E	chr12	8559133	8559656	524	*	RH30_EZH2_peak_37930	22	2.49442	4.3802	2.27802	Intron (ENST00000542819.1/ENST00000542819.1, intron 1 of 2)	12	8534763	8540905	6143	2	26253	ENST00000450725.2	-18228
ENSG00000166523	CLEC4E	C-type lectin domain family 4 member E	chr12	8562170	8562442	273	*	RH30_EZH2_peak_37931	17	2.49324	3.66529	1.76921	Intron (ENST00000542819.1/ENST00000542819.1, intron 1 of 2)	12	8534763	8540905	6143	2	26253	ENST00000450725.2	-21265
ENSG00000166523	CLEC4E	C-type lectin domain family 4 member E	chr12	8568068	8569674	1607	*	RH30_EZH2_peak_37932	24	2.77338	4.61543	2.4405	Distal Intergenic	12	8534763	8540905	6143	2	26253	ENST00000450725.2	-27163
ENSG00000111732	AICDA	activation induced cytidine deaminase	chr12	8574414	8574942	529	*	RH30_EZH2_peak_37933	16	2.39079	3.55213	1.69955	Distal Intergenic	12	8603686	8607016	3331	2	57379	ENST00000543081.5	32074
ENSG00000111732	AICDA	activation induced cytidine deaminase	chr12	8597452	8598656	1205	*	RH30_EZH2_peak_37934	18	2.54694	3.82962	1.87984	Exon (ENST00000516918.1/ENST00000516918.1, exon 1 of 1)	12	8603686	8607016	3331	2	57379	ENST00000543081.5	8360
ENSG00000111732	AICDA	activation induced cytidine deaminase	chr12	8600985	8601529	545	*	RH30_EZH2_peak_37935	15	2.20729	3.3029	1.53625	Distal Intergenic	12	8603686	8607016	3331	2	57379	ENST00000543081.5	5487
ENSG00000111732	AICDA	activation induced cytidine deaminase	chr12	8604286	8605504	1219	*	RH30_EZH2_peak_37936	26	2.8586	4.8929	2.63309	Promoter (1-2kb)	12	8603686	8607016	3331	2	57379	ENST00000543081.5	1512
ENSG00000111732	AICDA	activation induced cytidine deaminase	chr12	8614635	8614862	228	*	RH30_EZH2_peak_37937	33	2.88024	5.94574	3.38644	Promoter (1-2kb)	12	8604284	8612867	8584	2	57379	ENST00000537228.5	-1768
ENSG00000197614	MFAP5	microfibril associated protein 5	chr12	8635924	8636162	239	*	RH30_EZH2_peak_37938	16	2.23662	3.52255	1.68808	Intron (ENST00000540341.1/ENST00000540341.1, intron 1 of 1)	12	8641246	8650554	9309	2	8076	ENST00000543467.5	14392
ENSG00000197614	MFAP5	microfibril associated protein 5	chr12	8637463	8638482	1020	*	RH30_EZH2_peak_37939	13	2.2221	2.93364	1.31544	Exon (ENST00000540341.1/ENST00000540341.1, exon 2 of 2)	12	8641246	8650554	9309	2	8076	ENST00000543467.5	12072
ENSG00000197614	MFAP5	microfibril associated protein 5	chr12	8661151	8662688	1538	*	RH30_EZH2_peak_37940	29	2.94751	5.32315	2.9538	Promoter (<=1kb)	12	8637346	8662073	24728	2	8076	ENST00000535411.5	0
ENSG00000197614	MFAP5	microfibril associated protein 5	chr12	8664341	8664815	475	*	RH30_EZH2_peak_37941	19	2.46888	3.89796	1.94253	Promoter (1-2kb)	12	8654264	8662888	8625	2	8076	ENST00000537128.1	-1453
ENSG00000197614	MFAP5	microfibril associated protein 5	chr12	8668208	8669267	1060	*	RH30_EZH2_peak_37942	16	2.1966	3.40184	1.60264	Exon (ENST00000539089.1/ENST00000539089.1, exon 2 of 2)	12	8654264	8662888	8625	2	8076	ENST00000537128.1	-5320
ENSG00000197614	MFAP5	microfibril associated protein 5	chr12	8670383	8671035	653	*	RH30_EZH2_peak_37943	24	2.74336	4.64114	2.45475	Distal Intergenic	12	8654264	8662888	8625	2	8076	ENST00000537128.1	-7495
ENSG00000166532	RIMKLB	ribosomal modification protein rimK like family member B	chr12	8672486	8673549	1064	*	RH30_EZH2_peak_37944	19	2.50917	3.88449	1.9268	Distal Intergenic	12	8681600	8714161	32562	1	57494	ENST00000538758.1	-8051
ENSG00000166532	RIMKLB	ribosomal modification protein rimK like family member B	chr12	8681004	8682514	1511	*	RH30_EZH2_peak_37945	16	2.42464	3.52155	1.67479	Promoter (<=1kb)	12	8681600	8714161	32562	1	57494	ENST00000538758.1	0
ENSG00000166532	RIMKLB	ribosomal modification protein rimK like family member B	chr12	8684325	8684745	421	*	RH30_EZH2_peak_37946	14	2.3951	3.24625	1.49679	Promoter (2-3kb)	12	8681691	8783095	101405	1	57494	ENST00000544257.5	2634
ENSG00000166532	RIMKLB	ribosomal modification protein rimK like family member B	chr12	8687722	8688144	423	*	RH30_EZH2_peak_37947	20	2.51588	4.07537	2.05887	Intron (ENST00000538758.1/57494, intron 1 of 1)	12	8681691	8783095	101405	1	57494	ENST00000544257.5	6031
ENSG00000166532	RIMKLB	ribosomal modification protein rimK like family member B	chr12	8697216	8698791	1576	*	RH30_EZH2_peak_37948	42	2.96838	7.15146	4.2839	Promoter (<=1kb)	12	8697681	8749971	52291	1	57494	ENST00000539923.5	0
ENSG00000166532	RIMKLB	ribosomal modification protein rimK like family member B	chr12	8707016	8707603	588	*	RH30_EZH2_peak_37949	15	2.31564	3.31995	1.5452	Intron (ENST00000538758.1/57494, intron 1 of 1)	12	8713743	8783085	69343	1	57494	ENST00000619374.4	-6140
ENSG00000166532	RIMKLB	ribosomal modification protein rimK like family member B	chr12	8725579	8726210	632	*	RH30_EZH2_peak_37950	19	2.60177	3.96622	1.9708	Intron (ENST00000544257.5/57494, intron 2 of 8)	12	8713743	8783085	69343	1	57494	ENST00000619374.4	11836
ENSG00000166532	RIMKLB	ribosomal modification protein rimK like family member B	chr12	8787554	8788036	483	*	RH30_EZH2_peak_37951	16	2.29754	3.52342	1.67325	Intron (ENST00000537288.1/ENST00000537288.1, intron 1 of 1)	12	8779812	8783095	3284	1	57494	ENST00000510357.2	7742
ENSG00000166532	RIMKLB	ribosomal modification protein rimK like family member B	chr12	8791294	8791551	258	*	RH30_EZH2_peak_37952	14	2.15231	3.18091	1.45101	Intron (ENST00000656408.1/ENST00000656408.1, intron 1 of 1)	12	8779812	8783095	3284	1	57494	ENST00000510357.2	11482
ENSG00000166532	RIMKLB	ribosomal modification protein rimK like family member B	chr12	8794624	8795935	1312	*	RH30_EZH2_peak_37953	21	2.54726	4.24612	2.17468	Exon (ENST00000656408.1/ENST00000656408.1, exon 2 of 2)	12	8779812	8783095	3284	1	57494	ENST00000510357.2	14812
ENSG00000166532	RIMKLB	ribosomal modification protein rimK like family member B	chr12	8796885	8798125	1241	*	RH30_EZH2_peak_37954	18	2.49569	3.77934	1.85093	Intron (ENST00000537288.1/ENST00000537288.1, intron 1 of 1)	12	8779812	8783095	3284	1	57494	ENST00000510357.2	17073
ENSG00000166535	A2ML1	alpha-2-macroglobulin like 1	chr12	8802862	8803135	274	*	RH30_EZH2_peak_37955	27	2.62875	5.01305	2.72442	Intron (ENST00000537288.1/ENST00000537288.1, intron 1 of 1)	12	8822621	8876787	54167	1	144568	ENST00000299698.12	-19486
ENSG00000166535	A2ML1	alpha-2-macroglobulin like 1	chr12	8805244	8805535	292	*	RH30_EZH2_peak_37956	20	2.37347	4.01372	2.01278	Intron (ENST00000537288.1/ENST00000537288.1, intron 1 of 1)	12	8822621	8876787	54167	1	144568	ENST00000299698.12	-17086
ENSG00000166535	A2ML1	alpha-2-macroglobulin like 1	chr12	8806587	8810516	3930	*	RH30_EZH2_peak_37957	27	2.75907	5.0522	2.76028	Intron (ENST00000537288.1/ENST00000537288.1, intron 1 of 1)	12	8822621	8876787	54167	1	144568	ENST00000299698.12	-12105
ENSG00000166535	A2ML1	alpha-2-macroglobulin like 1	chr12	8822625	8823174	550	*	RH30_EZH2_peak_37958	16	2.28241	3.46228	1.6352	Promoter (<=1kb)	12	8822621	8876787	54167	1	144568	ENST00000299698.12	4
ENSG00000166535	A2ML1	alpha-2-macroglobulin like 1	chr12	8827738	8830000	2263	*	RH30_EZH2_peak_37959	26	2.73827	4.92462	2.65685	Exon (ENST00000299698.12/144568, exon 4 of 36)	12	8823513	8834935	11423	1	144568	ENST00000537546.1	4225
ENSG00000166535	A2ML1	alpha-2-macroglobulin like 1	chr12	8834755	8835739	985	*	RH30_EZH2_peak_37960	20	2.41583	3.99639	2.00597	Exon (ENST00000299698.12/144568, exon 6 of 36)	12	8843236	8875814	32579	1	144568	ENST00000541459.5	-7497
ENSG00000166535	A2ML1	alpha-2-macroglobulin like 1	chr12	8840184	8841594	1411	*	RH30_EZH2_peak_37961	18	2.5586	3.8285	1.8783	Promoter (1-2kb)	12	8843236	8875814	32579	1	144568	ENST00000541459.5	-1642
ENSG00000166535	A2ML1	alpha-2-macroglobulin like 1	chr12	8849879	8852348	2470	*	RH30_EZH2_peak_37962	21	2.59796	4.27039	2.18053	Exon (ENST00000299698.12/144568, exon 18 of 36)	12	8845283	8848795	3513	1	144568	ENST00000540049.1	4596
ENSG00000166535	A2ML1	alpha-2-macroglobulin like 1	chr12	8853563	8855354	1792	*	RH30_EZH2_peak_37963	16	2.32044	3.41361	1.60734	Promoter (1-2kb)	12	8857235	8857864	630	1	144568	ENST00000545850.1	-1881
ENSG00000166535	A2ML1	alpha-2-macroglobulin like 1	chr12	8857077	8858186	1110	*	RH30_EZH2_peak_37964	20	2.43491	4.09666	2.07818	Promoter (<=1kb)	12	8857235	8857864	630	1	144568	ENST00000545850.1	0
ENSG00000166535	A2ML1	alpha-2-macroglobulin like 1	chr12	8867405	8868120	716	*	RH30_EZH2_peak_37965	15	2.35971	3.37974	1.57714	Promoter (<=1kb)	12	8867943	8887001	19059	1	144568	ENST00000537475.1	0
ENSG00000166535	A2ML1	alpha-2-macroglobulin like 1	chr12	8869077	8869422	346	*	RH30_EZH2_peak_37966	28	3.10374	5.1936	2.82787	Promoter (1-2kb)	12	8867943	8887001	19059	1	144568	ENST00000537475.1	1134
ENSG00000166535	A2ML1	alpha-2-macroglobulin like 1	chr12	8878151	8878943	793	*	RH30_EZH2_peak_37967	17	2.49944	3.58286	1.72871	Intron (ENST00000537475.1/144568, intron 6 of 7)	12	8867943	8887001	19059	1	144568	ENST00000537475.1	10208
ENSG00000166535	A2ML1	alpha-2-macroglobulin like 1	chr12	8882083	8883364	1282	*	RH30_EZH2_peak_37968	20	2.60515	4.07666	2.05531	Intron (ENST00000537475.1/144568, intron 7 of 7)	12	8867943	8887001	19059	1	144568	ENST00000537475.1	14140
ENSG00000166535	A2ML1	alpha-2-macroglobulin like 1	chr12	8884554	8884785	232	*	RH30_EZH2_peak_37969	29	2.98769	5.33591	2.93915	Intron (ENST00000537475.1/144568, intron 7 of 7)	12	8867943	8887001	19059	1	144568	ENST00000537475.1	16611
ENSG00000111752	PHC1	polyhomeotic homolog 1	chr12	8892968	8893649	682	*	RH30_EZH2_peak_37970	20	2.54727	4.10453	2.07693	Intron (ENST00000631830.1/ENST00000631830.1, intron 1 of 1)	12	8913896	8922691	8796	1	1911	ENST00000538657.5	-20247
ENSG00000111752	PHC1	polyhomeotic homolog 1	chr12	8897808	8899488	1681	*	RH30_EZH2_peak_37971	19	2.53952	3.94656	1.9595	Intron (ENST00000631830.1/ENST00000631830.1, intron 1 of 1)	12	8913896	8922691	8796	1	1911	ENST00000538657.5	-14408
ENSG00000111752	PHC1	polyhomeotic homolog 1	chr12	8900933	8901782	850	*	RH30_EZH2_peak_37972	16	2.35381	3.44124	1.62186	Intron (ENST00000631830.1/ENST00000631830.1, intron 1 of 1)	12	8913896	8922691	8796	1	1911	ENST00000538657.5	-12114
ENSG00000111752	PHC1	polyhomeotic homolog 1	chr12	8906556	8907394	839	*	RH30_EZH2_peak_37973	37	3.40727	6.4093	3.70902	Intron (ENST00000631830.1/ENST00000631830.1, intron 1 of 1)	12	8913896	8922691	8796	1	1911	ENST00000538657.5	-6502
ENSG00000111752	PHC1	polyhomeotic homolog 1	chr12	8914438	8915313	876	*	RH30_EZH2_peak_37974	24	2.69042	4.62008	2.44802	Promoter (<=1kb)	12	8914509	8941467	26959	1	1911	ENST00000544916.6	0
ENSG00000111752	PHC1	polyhomeotic homolog 1	chr12	8932654	8933215	562	*	RH30_EZH2_peak_37975	17	2.3967	3.66798	1.77386	Promoter (<=1kb)	12	8933322	8937249	3928	1	1911	ENST00000535510.1	-107
ENSG00000003056	M6PR	mannose-6-phosphate receptor, cation dependent	chr12	8948807	8950043	1237	*	RH30_EZH2_peak_37976	23	2.407	4.45767	2.32238	Promoter (<=1kb)	12	8940361	8949645	9285	2	4074	ENST00000000412.8	0
ENSG00000139187	KLRG1	killer cell lectin like receptor G1	chr12	8969128	8970047	920	*	RH30_EZH2_peak_37977	22	2.77089	4.37506	2.26398	Promoter (<=1kb)	12	8970429	8992292	21864	1	10219	ENST00000541957.1	-382
ENSG00000139187	KLRG1	killer cell lectin like receptor G1	chr12	9012607	9012975	369	*	RH30_EZH2_peak_37978	16	2.38399	3.5398	1.68691	Distal Intergenic	12	8992070	9009445	17376	1	10219	ENST00000543895.1	20537
ENSG00000139187	KLRG1	killer cell lectin like receptor G1	chr12	9027847	9029018	1172	*	RH30_EZH2_peak_37979	14	2.31808	3.14581	1.42943	Exon (ENST00000391992.3/ENST00000391992.3, exon 1 of 2)	12	8992070	9009445	17376	1	10219	ENST00000543895.1	35777
ENSG00000214851	LINC00612	long intergenic non-protein coding RNA 612	chr12	9044355	9045258	904	*	RH30_EZH2_peak_37980	22	2.79058	4.2972	2.21072	Distal Intergenic	12	9055603	9065052	9450	2	253128	ENST00000675544.1	19794
ENSG00000214851	LINC00612	long intergenic non-protein coding RNA 612	chr12	9050678	9054037	3360	*	RH30_EZH2_peak_37981	19	2.55138	3.94713	1.96366	Distal Intergenic	12	9055603	9065052	9450	2	253128	ENST00000675544.1	11015
ENSG00000245105	A2M-AS1	A2M antisense RNA 1	chr12	9064414	9066317	1904	*	RH30_EZH2_peak_37982	23	2.7505	4.51739	2.3773	Promoter (<=1kb)	12	9065163	9068689	3527	1	144571	ENST00000667950.1	0
ENSG00000175899	A2M	alpha-2-macroglobulin	chr12	9076716	9078237	1522	*	RH30_EZH2_peak_37983	19	2.50757	3.96099	1.9852	Promoter (2-3kb)	12	9077769	9080398	2630	2	2	ENST00000542567.1	2161
ENSG00000175899	A2M	alpha-2-macroglobulin	chr12	9100888	9101627	740	*	RH30_EZH2_peak_37984	29	2.93537	5.27708	2.90235	Promoter (<=1kb)	12	9091396	9101494	10099	2	2	ENST00000546069.1	0
ENSG00000175899	A2M	alpha-2-macroglobulin	chr12	9107112	9107595	484	*	RH30_EZH2_peak_37985	21	2.5876	4.18818	2.13351	Promoter (<=1kb)	12	9072433	9106296	33864	2	2	ENST00000545828.1	-816
ENSG00000175899	A2M	alpha-2-macroglobulin	chr12	9112395	9112614	220	*	RH30_EZH2_peak_37986	35	3.22022	6.20784	3.56339	Exon (ENST00000318602.12/2, exon 3 of 36)	12	9109340	9115860	6521	2	2	ENST00000539638.5	3246
ENSG00000175899	A2M	alpha-2-macroglobulin	chr12	9115826	9116121	296	*	RH30_EZH2_peak_37987	14	2.21541	3.25479	1.49691	Promoter (<=1kb)	12	9067708	9115919	48212	2	2	ENST00000318602.12	0
ENSG00000175899	A2M	alpha-2-macroglobulin	chr12	9118384	9119014	631	*	RH30_EZH2_peak_37988	17	2.3739	3.69874	1.79516	Promoter (2-3kb)	12	9110314	9116229	5916	2	2	ENST00000404455.2	-2155
ENSG00000175899	A2M	alpha-2-macroglobulin	chr12	9124464	9125312	849	*	RH30_EZH2_peak_37989	18	2.38194	3.71298	1.80552	Distal Intergenic	12	9110314	9116229	5916	2	2	ENST00000404455.2	-8235
ENSG00000175899	A2M	alpha-2-macroglobulin	chr12	9127671	9128736	1066	*	RH30_EZH2_peak_37990	21	2.61433	4.23402	2.16609	Exon (ENST00000540749.1/ENST00000540749.1, exon 1 of 1)	12	9110314	9116229	5916	2	2	ENST00000404455.2	-11442
ENSG00000126838	PZP	PZP alpha-2-macroglobulin like	chr12	9143937	9144489	553	*	RH30_EZH2_peak_37991	26	2.91887	4.92283	2.65584	Distal Intergenic	12	9160433	9167497	7065	2	5858	ENST00000539983.5	23008
ENSG00000126838	PZP	PZP alpha-2-macroglobulin like	chr12	9146883	9147501	619	*	RH30_EZH2_peak_37992	16	2.29735	3.44724	1.63008	Distal Intergenic	12	9160433	9167497	7065	2	5858	ENST00000539983.5	19996
ENSG00000126838	PZP	PZP alpha-2-macroglobulin like	chr12	9154602	9154837	236	*	RH30_EZH2_peak_37993	20	2.55031	4.06266	2.04122	3' UTR	12	9160433	9167497	7065	2	5858	ENST00000539983.5	12660
ENSG00000126838	PZP	PZP alpha-2-macroglobulin like	chr12	9157732	9158322	591	*	RH30_EZH2_peak_37994	32	3.05054	5.76864	3.26313	3' UTR	12	9160433	9167497	7065	2	5858	ENST00000539983.5	9175
ENSG00000126838	PZP	PZP alpha-2-macroglobulin like	chr12	9170174	9170656	483	*	RH30_EZH2_peak_37995	19	2.5577	3.95517	1.99564	Promoter (<=1kb)	12	9168456	9170118	1663	2	5858	ENST00000546116.1	-56
ENSG00000126838	PZP	PZP alpha-2-macroglobulin like	chr12	9202483	9203888	1406	*	RH30_EZH2_peak_37996	17	2.37482	3.63743	1.77496	3' UTR	12	9148932	9208365	59434	2	5858	ENST00000535230.5	4477
ENSG00000126838	PZP	PZP alpha-2-macroglobulin like	chr12	9206838	9207116	279	*	RH30_EZH2_peak_37997	14	2.36356	3.17136	1.44313	Promoter (1-2kb)	12	9148932	9208365	59434	2	5858	ENST00000535230.5	1249
ENSG00000126838	PZP	PZP alpha-2-macroglobulin like	chr12	9211995	9212288	294	*	RH30_EZH2_peak_37998	17	2.56013	3.62939	1.74712	Distal Intergenic	12	9148840	9208395	59556	2	5858	ENST00000261336.7	-3600
ENSG00000256069	A2MP1	alpha-2-macroglobulin pseudogene 1	chr12	9225192	9227563	2372	*	RH30_EZH2_peak_37999	18	2.55118	3.79769	1.86399	Distal Intergenic	12	9228533	9234207	5675	2	3	ENST00000543404.5	6644
ENSG00000256069	A2MP1	alpha-2-macroglobulin pseudogene 1	chr12	9233507	9235234	1728	*	RH30_EZH2_peak_38000	25	2.65111	4.82144	2.59534	Promoter (<=1kb)	12	9228533	9234207	5675	2	3	ENST00000543404.5	0
ENSG00000237248	LINC00987	long intergenic non-protein coding RNA 987	chr12	9240220	9241478	1259	*	RH30_EZH2_peak_38001	35	3.1853	6.09656	3.52642	Promoter (<=1kb)	12	9240406	9261050	20645	1	100499405	ENST00000647751.1	0
ENSG00000256069	A2MP1	alpha-2-macroglobulin pseudogene 1	chr12	9269281	9269665	385	*	RH30_EZH2_peak_38002	19	2.48851	3.91085	1.93584	Intron (ENST00000566278.6/3, intron 6 of 31)	12	9229376	9275817	46442	2	3	ENST00000566278.6	6152
NA	LOC642846	DEAD/H (Asp-Glu-Ala-Asp/His) box polypeptide 11-like	chr12	9276451	9276778	328	*	RH30_EZH2_peak_38003	14	2.29379	3.11717	1.40771	Promoter (<=1kb)	12	9277235	9313241	36007	1	642846	ENST00000539757.1	-457
NA	LOC642846	DEAD/H (Asp-Glu-Ala-Asp/His) box polypeptide 11-like	chr12	9286941	9287248	308	*	RH30_EZH2_peak_38004	22	2.80858	4.33713	2.23113	Intron (ENST00000539757.1/642846, intron 2 of 28)	12	9277235	9313241	36007	1	642846	ENST00000539757.1	9706
NA	LOC642846	DEAD/H (Asp-Glu-Ala-Asp/His) box polypeptide 11-like	chr12	9289687	9290249	563	*	RH30_EZH2_peak_38005	23	2.504	4.49875	2.353	Intron (ENST00000539757.1/642846, intron 3 of 28)	12	9277235	9313241	36007	1	642846	ENST00000539757.1	12452
NA	LOC642846	DEAD/H (Asp-Glu-Ala-Asp/His) box polypeptide 11-like	chr12	9294047	9295814	1768	*	RH30_EZH2_peak_38006	24	2.53546	4.55952	2.40179	Exon (ENST00000539757.1/642846, exon 5 of 29)	12	9277235	9313241	36007	1	642846	ENST00000539757.1	16812
NA	LOC642846	DEAD/H (Asp-Glu-Ala-Asp/His) box polypeptide 11-like	chr12	9297217	9299488	2272	*	RH30_EZH2_peak_38007	23	2.59056	4.44027	2.31421	Exon (ENST00000539757.1/642846, exon 7 of 29)	12	9277235	9313241	36007	1	642846	ENST00000539757.1	19982
NA	LOC642846	DEAD/H (Asp-Glu-Ala-Asp/His) box polypeptide 11-like	chr12	9301485	9305027	3543	*	RH30_EZH2_peak_38008	17	2.42932	3.6659	1.77347	Exon (ENST00000539757.1/642846, exon 12 of 29)	12	9277235	9313241	36007	1	642846	ENST00000539757.1	24250
NA	LOC642846	DEAD/H (Asp-Glu-Ala-Asp/His) box polypeptide 11-like	chr12	9311573	9311916	344	*	RH30_EZH2_peak_38009	15	2.30296	3.37587	1.57971	Exon (ENST00000539757.1/642846, exon 23 of 29)	12	9277235	9313241	36007	1	642846	ENST00000539757.1	34338
ENSG00000260423	LINC02367	long intergenic non-protein coding RNA 2367	chr12	9317117	9317775	659	*	RH30_EZH2_peak_38010	17	2.30693	3.65568	1.78102	Distal Intergenic	12	9347056	9396840	49785	1	101930452	ENST00000664173.1	-29281
ENSG00000260423	LINC02367	long intergenic non-protein coding RNA 2367	chr12	9333147	9333422	276	*	RH30_EZH2_peak_38011	15	2.19697	3.26939	1.53316	Distal Intergenic	12	9347056	9396840	49785	1	101930452	ENST00000664173.1	-13634
ENSG00000260423	LINC02367	long intergenic non-protein coding RNA 2367	chr12	9335332	9335984	653	*	RH30_EZH2_peak_38012	18	2.44741	3.83569	1.88789	Distal Intergenic	12	9347056	9396840	49785	1	101930452	ENST00000664173.1	-11072
ENSG00000260423	LINC02367	long intergenic non-protein coding RNA 2367	chr12	9347167	9347571	405	*	RH30_EZH2_peak_38013	17	2.41675	3.64014	1.76842	Promoter (<=1kb)	12	9347056	9396840	49785	1	101930452	ENST00000664173.1	111
ENSG00000260423	LINC02367	long intergenic non-protein coding RNA 2367	chr12	9351428	9351972	545	*	RH30_EZH2_peak_38014	27	2.71485	5.06173	2.74965	Intron (ENST00000652834.1/ENST00000652834.1, intron 3 of 5)	12	9347056	9396840	49785	1	101930452	ENST00000664173.1	4372
ENSG00000260423	LINC02367	long intergenic non-protein coding RNA 2367	chr12	9366676	9367244	569	*	RH30_EZH2_peak_38015	14	2.31934	3.23702	1.4968	Promoter (<=1kb)	12	9366709	9396840	30132	1	101930452	ENST00000670355.1	0
ENSG00000260423	LINC02367	long intergenic non-protein coding RNA 2367	chr12	9389303	9390178	876	*	RH30_EZH2_peak_38016	21	2.61098	4.17159	2.12837	Intron (ENST00000664173.1/101930452, intron 3 of 4)	12	9375635	9400387	24753	1	101930452	ENST00000652814.1	13668
NA	LOC728715	ovostatin homolog 2	chr12	9404855	9405092	238	*	RH30_EZH2_peak_38017	29	3.10717	5.42381	2.99692	Intron (ENST00000540982.1/728715, intron 1 of 3)	12	9398355	9414851	16497	2	728715	ENST00000540982.1	9759
NA	LOC728715	ovostatin homolog 2	chr12	9417314	9417600	287	*	RH30_EZH2_peak_38018	25	2.5272	4.83399	2.58355	Promoter (2-3kb)	12	9398355	9414851	16497	2	728715	ENST00000540982.1	-2463
NA	LOC728715	ovostatin homolog 2	chr12	9424374	9425631	1258	*	RH30_EZH2_peak_38019	18	2.33087	3.70304	1.80069	Exon (ENST00000432996.2/440081, exon 17 of 27)	12	9398355	9414851	16497	2	728715	ENST00000540982.1	-9523
NA	LOC728715	ovostatin homolog 2	chr12	9428027	9428267	241	*	RH30_EZH2_peak_38020	14	2.11878	3.12441	1.42134	Intron (ENST00000432996.2/440081, intron 12 of 26)	12	9398355	9414851	16497	2	728715	ENST00000540982.1	-13176
NA	DDX12P	DEAD/H-box helicase 12, pseudogene	chr12	9434818	9435613	796	*	RH30_EZH2_peak_38021	19	2.37663	3.8736	1.92692	Intron (ENST00000432996.2/440081, intron 5 of 26)	12	9418673	9448229	29557	2	440081	ENST00000432996.2	12616
NA	DDX12P	DEAD/H-box helicase 12, pseudogene	chr12	9440757	9441021	265	*	RH30_EZH2_peak_38022	15	2.13425	3.39564	1.59892	Intron (ENST00000432996.2/440081, intron 2 of 26)	12	9418673	9448229	29557	2	440081	ENST00000432996.2	7208
NA	LOC408186	alpha-2-macroglobulin like 1 pseudogene	chr12	9447518	9448484	967	*	RH30_EZH2_peak_38023	20	2.07316	4.11088	2.08772	Promoter (<=1kb)	12	9448295	9594875	146581	1	408186	ENST00000641608.1	0
ENSG00000256594	LOC374443	C-type lectin domain family 2 member D pseudogene	chr12	9450419	9451300	882	*	RH30_EZH2_peak_38024	15	2.26651	3.35526	1.58868	Promoter (1-2kb)	12	9448498	9658392	209895	1	374443	ENST00000641304.1	1921
NA	LOC408186	alpha-2-macroglobulin like 1 pseudogene	chr12	9468593	9469016	424	*	RH30_EZH2_peak_38025	17	2.37808	3.59065	1.72387	Intron (ENST00000641608.1/408186, intron 2 of 5)	12	9480608	9575695	95088	1	408186	ENST00000641639.2	-11592
NA	LOC408186	alpha-2-macroglobulin like 1 pseudogene	chr12	9470488	9470818	331	*	RH30_EZH2_peak_38026	17	2.39335	3.61111	1.75413	Intron (ENST00000641608.1/408186, intron 2 of 5)	12	9480608	9575695	95088	1	408186	ENST00000641639.2	-9790
ENSG00000111796	KLRB1	killer cell lectin like receptor B1	chr12	9588756	9589016	261	*	RH30_EZH2_peak_38027	22	2.75701	4.39861	2.28029	Intron (ENST00000641608.1/408186, intron 4 of 5)	12	9594551	9607916	13366	2	3820	ENST00000229402.4	18900
ENSG00000111796	KLRB1	killer cell lectin like receptor B1	chr12	9600668	9601445	778	*	RH30_EZH2_peak_38028	20	2.52481	4.00069	2.0107	Intron (ENST00000641304.1/374443, intron 3 of 9)	12	9594551	9607916	13366	2	3820	ENST00000229402.4	6471
ENSG00000111796	KLRB1	killer cell lectin like receptor B1	chr12	9610544	9611494	951	*	RH30_EZH2_peak_38029	14	2.23335	3.09966	1.40913	Promoter (2-3kb)	12	9594551	9607916	13366	2	3820	ENST00000229402.4	-2628
ENSG00000256594	LOC374443	C-type lectin domain family 2 member D pseudogene	chr12	9633211	9633512	302	*	RH30_EZH2_peak_38030	16	2.34061	3.44388	1.63008	Promoter (<=1kb)	12	9633419	9657217	23799	1	374443	ENST00000611052.4	0
ENSG00000256594	LOC374443	C-type lectin domain family 2 member D pseudogene	chr12	9637022	9637972	951	*	RH30_EZH2_peak_38031	15	2.37977	3.35542	1.57579	Promoter (2-3kb)	12	9634592	9657302	22711	1	374443	ENST00000576948.5	2430
ENSG00000256442	LOC105369728	uncharacterized LOC105369728	chr12	9647762	9648628	867	*	RH30_EZH2_peak_38032	46	3.04839	7.54136	4.65063	Promoter (<=1kb)	12	9647014	9648009	996	2	105369728	ENST00000546259.1	0
ENSG00000069493	CLEC2D	C-type lectin domain family 2 member D	chr12	9673432	9674530	1099	*	RH30_EZH2_peak_38033	20	2.6248	4.04163	2.02858	Promoter (<=1kb)	12	9674008	9693336	19329	1	29121	ENST00000476198.2	0
ENSG00000069493	CLEC2D	C-type lectin domain family 2 member D	chr12	9685359	9685920	562	*	RH30_EZH2_peak_38034	18	2.61169	3.8494	1.89402	Promoter (1-2kb)	12	9687901	9695106	7206	1	29121	ENST00000460309.1	-1981
NA	LINC02390	long intergenic non-protein coding RNA 2390	chr12	9708584	9711106	2523	*	RH30_EZH2_peak_38035	20	2.43712	4.04866	2.043	Exon (ENST00000541404.1/105369652, exon 2 of 2)	12	9704077	9709350	5274	1	105369652	ENST00000541404.1	4507
NA	LINC02390	long intergenic non-protein coding RNA 2390	chr12	9712994	9713530	537	*	RH30_EZH2_peak_38036	21	2.65837	4.23588	2.17191	Distal Intergenic	12	9704077	9709350	5274	1	105369652	ENST00000541404.1	8917
ENSG00000184293	CLECL1	C-type lectin like 1	chr12	9715626	9715849	224	*	RH30_EZH2_peak_38037	19	2.55079	3.95041	1.96246	Distal Intergenic	12	9715860	9722661	6802	2	160365	ENST00000540988.1	6812
ENSG00000184293	CLECL1	C-type lectin like 1	chr12	9720116	9720639	524	*	RH30_EZH2_peak_38038	21	2.68098	4.1953	2.14602	Promoter (2-3kb)	12	9715860	9722661	6802	2	160365	ENST00000540988.1	2022
ENSG00000184293	CLECL1	C-type lectin like 1	chr12	9738798	9740932	2135	*	RH30_EZH2_peak_38039	19	2.61611	3.89488	1.94789	Distal Intergenic	12	9722491	9733299	10809	2	160365	ENST00000327839.4	-5499
ENSG00000184293	CLECL1	C-type lectin like 1	chr12	9742809	9743656	848	*	RH30_EZH2_peak_38040	20	2.64169	4.13878	2.0914	Distal Intergenic	12	9722491	9733299	10809	2	160365	ENST00000327839.4	-9510
ENSG00000184293	CLECL1	C-type lectin like 1	chr12	9744725	9745798	1074	*	RH30_EZH2_peak_38041	21	2.81582	4.27664	2.1817	Distal Intergenic	12	9722491	9733299	10809	2	160365	ENST00000327839.4	-11426
ENSG00000110848	CD69	CD69 molecule	chr12	9746983	9747321	339	*	RH30_EZH2_peak_38042	17	2.61113	3.7139	1.79783	Distal Intergenic	12	9752486	9760901	8416	2	969	ENST00000228434.7	13580
ENSG00000110848	CD69	CD69 molecule	chr12	9775942	9777266	1325	*	RH30_EZH2_peak_38043	17	2.388	3.59569	1.74054	Distal Intergenic	12	9755960	9760901	4942	2	969	ENST00000543147.1	-15041
ENSG00000110848	CD69	CD69 molecule	chr12	9782763	9783077	315	*	RH30_EZH2_peak_38044	23	2.64749	4.51001	2.36764	Distal Intergenic	12	9755960	9760901	4942	2	969	ENST00000543147.1	-21862
ENSG00000150045	KLRF1	killer cell lectin like receptor F1	chr12	9811032	9811578	547	*	RH30_EZH2_peak_38045	45	3.60027	7.56734	4.58322	Distal Intergenic	12	9827481	9845002	17522	1	51348	ENST00000617793.4	-15903
ENSG00000150045	KLRF1	killer cell lectin like receptor F1	chr12	9813720	9814776	1057	*	RH30_EZH2_peak_38046	38	3.19522	6.4407	3.80563	Distal Intergenic	12	9827481	9845002	17522	1	51348	ENST00000617793.4	-12705
ENSG00000150045	KLRF1	killer cell lectin like receptor F1	chr12	9817849	9818072	224	*	RH30_EZH2_peak_38047	21	2.4932	4.28206	2.19773	Exon (ENST00000543168.1/ENST00000543168.1, exon 1 of 2)	12	9827481	9845002	17522	1	51348	ENST00000617793.4	-9409
ENSG00000150045	KLRF1	killer cell lectin like receptor F1	chr12	9819221	9821721	2501	*	RH30_EZH2_peak_38048	20	2.45887	3.9998	2.01094	Distal Intergenic	12	9827481	9845002	17522	1	51348	ENST00000617793.4	-5760
ENSG00000150045	KLRF1	killer cell lectin like receptor F1	chr12	9834063	9836228	2166	*	RH30_EZH2_peak_38049	19	2.3274	3.97359	1.98863	Intron (ENST00000617793.4/51348, intron 3 of 4)	12	9841814	9844992	3179	1	51348	ENST00000616259.1	-5586
ENSG00000150045	KLRF1	killer cell lectin like receptor F1	chr12	9837444	9838561	1118	*	RH30_EZH2_peak_38050	19	2.41603	3.91706	1.94388	Intron (ENST00000617793.4/51348, intron 3 of 4)	12	9841814	9844992	3179	1	51348	ENST00000616259.1	-3253
ENSG00000110852	CLEC2B	C-type lectin domain family 2 member B	chr12	9847883	9849918	2036	*	RH30_EZH2_peak_38051	21	2.58558	4.15591	2.11398	Distal Intergenic	12	9853133	9854849	1717	2	9976	ENST00000538152.1	4931
ENSG00000110852	CLEC2B	C-type lectin domain family 2 member B	chr12	9872728	9873102	375	*	RH30_EZH2_peak_38052	25	2.84966	4.78228	2.53655	Distal Intergenic	12	9856901	9869386	12486	2	9976	ENST00000540743.1	-3342
ENSG00000256797	KLRF2	killer cell lectin like receptor F2	chr12	9874941	9876637	1697	*	RH30_EZH2_peak_38053	23	2.68448	4.52932	2.37382	Distal Intergenic	12	9881489	9895833	14345	1	100431172	ENST00000535540.1	-4852
ENSG00000256797	KLRF2	killer cell lectin like receptor F2	chr12	9899517	9899836	320	*	RH30_EZH2_peak_38054	17	2.24457	3.61205	1.74098	Intron (ENST00000339766.8/387836, intron 4 of 4)	12	9881489	9895833	14345	1	100431172	ENST00000535540.1	18028
ENSG00000256797	KLRF2	killer cell lectin like receptor F2	chr12	9904217	9905340	1124	*	RH30_EZH2_peak_38055	17	2.38198	3.67666	1.78523	Intron (ENST00000339766.8/387836, intron 4 of 4)	12	9881489	9895833	14345	1	100431172	ENST00000535540.1	22728
ENSG00000188393	CLEC2A	C-type lectin domain family 2 member A	chr12	9908139	9910026	1888	*	RH30_EZH2_peak_38056	20	2.47053	4.06066	2.04702	Intron (ENST00000339766.8/387836, intron 4 of 4)	12	9898673	9932347	33675	2	387836	ENST00000339766.8	22321
ENSG00000188393	CLEC2A	C-type lectin domain family 2 member A	chr12	9919149	9920728	1580	*	RH30_EZH2_peak_38057	17	2.52056	3.64042	1.76968	Intron (ENST00000339766.8/387836, intron 3 of 4)	12	9898673	9932347	33675	2	387836	ENST00000339766.8	11619
ENSG00000225231	LINC02470	long intergenic non-protein coding RNA 2470	chr12	9945514	9946953	1440	*	RH30_EZH2_peak_38058	20	2.62184	4.08953	2.0679	Promoter (2-3kb)	12	9936579	9943495	6917	2	100506159	ENST00000412084.1	-2019
ENSG00000172322	CLEC12A	C-type lectin domain family 12 member A	chr12	9950990	9953720	2731	*	RH30_EZH2_peak_38059	25	2.79005	4.75153	2.53394	Promoter (<=1kb)	12	9951316	9985595	34280	1	160364	ENST00000355690.8	0
ENSG00000231560	CLEC12A-AS1	CLEC12A antisense RNA 1	chr12	9960061	9960856	796	*	RH30_EZH2_peak_38060	17	2.33778	3.62548	1.74043	Intron (ENST00000355690.8/160364, intron 1 of 6)	12	9948137	9953336	5200	2	400002	ENST00000420905.1	-6725
ENSG00000172322	CLEC12A	C-type lectin domain family 12 member A	chr12	9963573	9968381	4809	*	RH30_EZH2_peak_38061	23	2.67747	4.50491	2.36064	Intron (ENST00000355690.8/160364, intron 1 of 6)	12	9971409	9985595	14187	1	160364	ENST00000304361.9	-3028
ENSG00000172322	CLEC12A	C-type lectin domain family 12 member A	chr12	9976140	9976360	221	*	RH30_EZH2_peak_38062	21	2.64475	4.21467	2.15153	Intron (ENST00000355690.8/160364, intron 2 of 6)	12	9971597	9985026	13430	1	160364	ENST00000543839.1	4543
ENSG00000165682	CLEC1B	C-type lectin domain family 1 member B	chr12	10012628	10013479	852	*	RH30_EZH2_peak_38063	19	2.68662	3.87061	1.93065	Promoter (<=1kb)	12	9990950	10013424	22475	2	51266	ENST00000428126.6	0
ENSG00000165682	CLEC1B	C-type lectin domain family 1 member B	chr12	10020581	10021121	541	*	RH30_EZH2_peak_38064	19	2.60072	3.97806	1.97897	Intron (ENST00000544225.1/102724020, intron 2 of 2)	12	9990950	10013424	22475	2	51266	ENST00000428126.6	-7157
ENSG00000256803	LOC102724020	uncharacterized LOC102724020	chr12	10026494	10027761	1268	*	RH30_EZH2_peak_38065	16	2.37335	3.42091	1.61359	Promoter (2-3kb)	12	10015240	10030606	15367	2	102724020	ENST00000544225.1	2845
ENSG00000256803	LOC102724020	uncharacterized LOC102724020	chr12	10030086	10031497	1412	*	RH30_EZH2_peak_38066	19	2.51449	3.89172	1.92955	Promoter (<=1kb)	12	10015240	10030606	15367	2	102724020	ENST00000544225.1	0
ENSG00000197992	CLEC9A	C-type lectin domain containing 9A	chr12	10034808	10035371	564	*	RH30_EZH2_peak_38067	23	2.69499	4.51371	2.35661	Intron (ENST00000544751.1/283420, intron 1 of 2)	12	10030682	10066031	35350	1	283420	ENST00000355819.6	4126
ENSG00000197992	CLEC9A	C-type lectin domain containing 9A	chr12	10037410	10037633	224	*	RH30_EZH2_peak_38068	32	3.1594	5.78371	3.25238	Intron (ENST00000544751.1/283420, intron 1 of 2)	12	10040848	10045711	4864	1	283420	ENST00000538284.1	-3215
ENSG00000197992	CLEC9A	C-type lectin domain containing 9A	chr12	10071284	10073403	2120	*	RH30_EZH2_peak_38069	20	2.47653	4.05639	2.0503	3' UTR	12	10060599	10063182	2584	1	283420	ENST00000538482.1	10685
ENSG00000150048	CLEC1A	C-type lectin domain family 1 member A	chr12	10082152	10083150	999	*	RH30_EZH2_peak_38070	28	2.94797	5.20071	2.87681	Intron (ENST00000315330.8/51267, intron 2 of 5)	12	10070763	10098950	28188	2	51267	ENST00000420265.2	15800
ENSG00000150048	CLEC1A	C-type lectin domain family 1 member A	chr12	10089127	10091100	1974	*	RH30_EZH2_peak_38071	16	2.4017	3.49486	1.65823	3' UTR	12	10070763	10098950	28188	2	51267	ENST00000420265.2	7850
ENSG00000150048	CLEC1A	C-type lectin domain family 1 member A	chr12	10098739	10099142	404	*	RH30_EZH2_peak_38072	22	2.54103	4.30938	2.21705	Promoter (<=1kb)	12	10069554	10098985	29432	2	51267	ENST00000315330.8	0
ENSG00000150048	CLEC1A	C-type lectin domain family 1 member A	chr12	10111603	10112468	866	*	RH30_EZH2_peak_38073	17	2.28752	3.62107	1.74882	Promoter (<=1kb)	12	10089127	10111627	22501	2	51267	ENST00000414501.2	0
ENSG00000150048	CLEC1A	C-type lectin domain family 1 member A	chr12	10117244	10117982	739	*	RH30_EZH2_peak_38074	15	2.45078	3.28953	1.54316	3' UTR	12	10089127	10111627	22501	2	51267	ENST00000414501.2	-5617
ENSG00000172243	CLEC7A	C-type lectin domain containing 7A	chr12	10122874	10123236	363	*	RH30_EZH2_peak_38075	21	2.79237	4.17219	2.11579	Intron (ENST00000304084.13/64581, intron 5 of 5)	12	10118458	10130082	11625	2	64581	ENST00000349926.9	6846
ENSG00000172243	CLEC7A	C-type lectin domain containing 7A	chr12	10138022	10139359	1338	*	RH30_EZH2_peak_38076	17	2.48796	3.56233	1.70514	Distal Intergenic	12	10116777	10130258	13482	2	64581	ENST00000529761.5	-7764
ENSG00000172243	CLEC7A	C-type lectin domain containing 7A	chr12	10144797	10145148	352	*	RH30_EZH2_peak_38077	16	2.4986	3.48679	1.6492	Distal Intergenic	12	10116777	10130258	13482	2	64581	ENST00000529761.5	-14539
ENSG00000173391	OLR1	oxidized low density lipoprotein receptor 1	chr12	10153447	10154334	888	*	RH30_EZH2_peak_38078	22	2.6848	4.42093	2.29413	Distal Intergenic	12	10159668	10160561	894	2	4973	ENST00000536989.1	6227
ENSG00000173391	OLR1	oxidized low density lipoprotein receptor 1	chr12	10159551	10159812	262	*	RH30_EZH2_peak_38079	20	2.65113	4.06662	2.04443	Promoter (<=1kb)	12	10159668	10160561	894	2	4973	ENST00000536989.1	749
ENSG00000173391	OLR1	oxidized low density lipoprotein receptor 1	chr12	10165680	10166089	410	*	RH30_EZH2_peak_38080	15	2.35562	3.29505	1.53138	Promoter (1-2kb)	12	10160867	10167168	6302	2	4973	ENST00000538873.1	1079
ENSG00000165685	TMEM52B	transmembrane protein 52B	chr12	10178870	10179702	833	*	RH30_EZH2_peak_38081	18	2.44927	3.78665	1.85434	Promoter (<=1kb)	12	10179013	10191801	12789	1	120939	ENST00000298530.7	0
ENSG00000165685	TMEM52B	transmembrane protein 52B	chr12	10189298	10190098	801	*	RH30_EZH2_peak_38082	27	2.83315	5.03771	2.73733	Promoter (2-3kb)	12	10186397	10190263	3867	1	120939	ENST00000546153.1	2901
ENSG00000165685	TMEM52B	transmembrane protein 52B	chr12	10191048	10191534	487	*	RH30_EZH2_peak_38083	18	2.56141	3.76986	1.85714	3' UTR	12	10186397	10190263	3867	1	120939	ENST00000546153.1	4651
ENSG00000165685	TMEM52B	transmembrane protein 52B	chr12	10193842	10194491	650	*	RH30_EZH2_peak_38084	16	2.46014	3.44078	1.64433	Distal Intergenic	12	10186397	10190263	3867	1	120939	ENST00000546153.1	7445
ENSG00000139112	GABARAPL1	GABA type A receptor associated protein like 1	chr12	10204526	10204943	418	*	RH30_EZH2_peak_38085	21	2.67543	4.18538	2.12214	Distal Intergenic	12	10212458	10214123	1666	1	23710	ENST00000539408.5	-7515
ENSG00000139112	GABARAPL1	GABA type A receptor associated protein like 1	chr12	10206845	10207725	881	*	RH30_EZH2_peak_38086	18	2.51991	3.73301	1.81841	Distal Intergenic	12	10212458	10214123	1666	1	23710	ENST00000539408.5	-4733
ENSG00000139112	GABARAPL1	GABA type A receptor associated protein like 1	chr12	10212330	10213951	1622	*	RH30_EZH2_peak_38087	17	2.36275	3.66156	1.77649	Promoter (<=1kb)	12	10212458	10214123	1666	1	23710	ENST00000539408.5	0
ENSG00000134539	KLRD1	killer cell lectin like receptor D1	chr12	10234297	10234800	504	*	RH30_EZH2_peak_38088	18	2.38948	3.72117	1.80977	Intron (ENST00000544747.5/3824, intron 1 of 5)	12	10226066	10315009	88944	1	3824	ENST00000540271.1	8231
ENSG00000134539	KLRD1	killer cell lectin like receptor D1	chr12	10237325	10237767	443	*	RH30_EZH2_peak_38089	28	2.9862	5.19612	2.83564	Intron (ENST00000544747.5/3824, intron 1 of 5)	12	10226066	10315009	88944	1	3824	ENST00000540271.1	11259
ENSG00000134539	KLRD1	killer cell lectin like receptor D1	chr12	10251437	10251807	371	*	RH30_EZH2_peak_38090	14	2.31469	3.11661	1.4077	Intron (ENST00000544747.5/3824, intron 1 of 5)	12	10226066	10315009	88944	1	3824	ENST00000540271.1	25371
ENSG00000134539	KLRD1	killer cell lectin like receptor D1	chr12	10283113	10283762	650	*	RH30_EZH2_peak_38091	25	2.80962	4.84594	2.59421	Intron (ENST00000544747.5/3824, intron 1 of 5)	12	10304446	10329600	25155	1	3824	ENST00000381908.7	-20684
ENSG00000134539	KLRD1	killer cell lectin like receptor D1	chr12	10310321	10310754	434	*	RH30_EZH2_peak_38092	17	2.63058	3.67721	1.77554	Promoter (2-3kb)	12	10308050	10314818	6769	1	3824	ENST00000539374.1	2271
ENSG00000134539	KLRD1	killer cell lectin like receptor D1	chr12	10316599	10317910	1312	*	RH30_EZH2_peak_38093	27	2.89257	5.08333	2.76923	3' UTR	12	10313494	10315637	2144	1	3824	ENST00000539792.1	3105
ENSG00000134539	KLRD1	killer cell lectin like receptor D1	chr12	10321669	10322335	667	*	RH30_EZH2_peak_38094	17	2.47715	3.59579	1.73119	3' UTR	12	10313494	10315637	2144	1	3824	ENST00000539792.1	8175
ENSG00000256288	LINC02617	long intergenic non-protein coding RNA 2617	chr12	10330059	10330312	254	*	RH30_EZH2_peak_38095	25	2.74915	4.73409	2.50904	Distal Intergenic	12	10332861	10338292	5432	2	113523642	ENST00000539009.1	7980
ENSG00000256288	LINC02617	long intergenic non-protein coding RNA 2617	chr12	10338990	10339420	431	*	RH30_EZH2_peak_38096	14	2.31221	3.20746	1.47655	Promoter (<=1kb)	12	10332861	10338292	5432	2	113523642	ENST00000539009.1	-698
ENSG00000256288	LINC02617	long intergenic non-protein coding RNA 2617	chr12	10348817	10349892	1076	*	RH30_EZH2_peak_38097	23	2.76898	4.5454	2.3766	Distal Intergenic	12	10332861	10338292	5432	2	113523642	ENST00000539009.1	-10525
NA	LINC02598	long intergenic non-protein coding RNA 2598	chr12	10357750	10358170	421	*	RH30_EZH2_peak_38098	16	2.48713	3.47879	1.64477	Promoter (2-3kb)	12	10358464	10361045	2582	2	112588022	ENST00000535911.1	2875
ENSG00000245648	KLRK1-AS1	KLRK1 antisense RNA 1	chr12	10364052	10364511	460	*	RH30_EZH2_peak_38099	15	2.06395	3.29138	1.52649	Promoter (<=1kb)	12	10363769	10398506	34738	1	101928100	ENST00000500682.1	283
ENSG00000213809	KLRK1	killer cell lectin like receptor K1	chr12	10380545	10380770	226	*	RH30_EZH2_peak_38100	17	2.5182	3.66796	1.77337	Promoter (1-2kb)	12	10372416	10382182	9767	2	22914	ENST00000540267.5	1412
ENSG00000134545	KLRC1	killer cell lectin like receptor C1	chr12	10448200	10448632	433	*	RH30_EZH2_peak_38101	20	2.7397	4.06204	2.03706	Promoter (<=1kb)	12	10447231	10449364	2134	2	3821	ENST00000543893.1	732
ENSG00000134545	KLRC1	killer cell lectin like receptor C1	chr12	10454737	10455391	655	*	RH30_EZH2_peak_38102	21	2.59211	4.12802	2.10067	Promoter (<=1kb)	12	10442264	10454685	12422	2	3821	ENST00000536188.5	-52
ENSG00000134545	KLRC1	killer cell lectin like receptor C1	chr12	10457895	10458175	281	*	RH30_EZH2_peak_38103	15	2.20078	3.28104	1.5107	Distal Intergenic	12	10442264	10454685	12422	2	3821	ENST00000536188.5	-3210
ENSG00000134545	KLRC1	killer cell lectin like receptor C1	chr12	10466390	10467228	839	*	RH30_EZH2_peak_38104	20	2.59287	4.11435	2.09263	Distal Intergenic	12	10442264	10454685	12422	2	3821	ENST00000536188.5	-11705
ENSG00000134545	KLRC1	killer cell lectin like receptor C1	chr12	10478675	10479005	331	*	RH30_EZH2_peak_38105	14	2.11071	3.23798	1.49659	Distal Intergenic	12	10442264	10454685	12422	2	3821	ENST00000536188.5	-23990
ENSG00000180574	EIF2S3B	eukaryotic translation initiation factor 2 subunit gamma B	chr12	10481350	10482839	1490	*	RH30_EZH2_peak_38106	19	2.43018	3.8588	1.90832	Distal Intergenic	12	10505602	10523135	17534	1	255308	ENST00000322446.3	-22763
ENSG00000180574	EIF2S3B	eukaryotic translation initiation factor 2 subunit gamma B	chr12	10505668	10505976	309	*	RH30_EZH2_peak_38107	26	2.83955	4.91787	2.64361	Promoter (<=1kb)	12	10505890	10508525	2636	1	255308	ENST00000538173.2	0
ENSG00000180574	EIF2S3B	eukaryotic translation initiation factor 2 subunit gamma B	chr12	10506891	10507758	868	*	RH30_EZH2_peak_38108	24	2.82526	4.67045	2.47116	Promoter (1-2kb)	12	10505890	10508525	2636	1	255308	ENST00000538173.2	1001
ENSG00000256039	LINC02446	long intergenic non-protein coding RNA 2446	chr12	10536835	10537996	1162	*	RH30_EZH2_peak_38109	19	2.52417	3.86666	1.90823	Distal Intergenic	12	10553362	10558796	5435	1	101060038	ENST00000544591.2	-15366
ENSG00000256039	LINC02446	long intergenic non-protein coding RNA 2446	chr12	10551092	10551679	588	*	RH30_EZH2_peak_38110	27	2.94497	5.077	2.76187	Promoter (1-2kb)	12	10553362	10558796	5435	1	101060038	ENST00000544591.2	-1683
ENSG00000256039	LINC02446	long intergenic non-protein coding RNA 2446	chr12	10554287	10554580	294	*	RH30_EZH2_peak_38111	15	2.44002	3.24807	1.50486	Promoter (<=1kb)	12	10553362	10572688	19327	1	101060038	ENST00000652990.1	925
ENSG00000256039	LINC02446	long intergenic non-protein coding RNA 2446	chr12	10557886	10559437	1552	*	RH30_EZH2_peak_38112	17	2.55982	3.66666	1.77865	Exon (ENST00000544591.2/101060038, exon 2 of 2)	12	10553362	10572688	19327	1	101060038	ENST00000652990.1	4524
ENSG00000256039	LINC02446	long intergenic non-protein coding RNA 2446	chr12	10561598	10561885	288	*	RH30_EZH2_peak_38113	23	2.85067	4.43972	2.30358	Intron (ENST00000652990.1/101060038, intron 2 of 2)	12	10553362	10572688	19327	1	101060038	ENST00000652990.1	8236
ENSG00000256039	LINC02446	long intergenic non-protein coding RNA 2446	chr12	10563091	10563518	428	*	RH30_EZH2_peak_38114	17	2.52217	3.61748	1.73183	Intron (ENST00000652990.1/101060038, intron 2 of 2)	12	10553362	10572688	19327	1	101060038	ENST00000652990.1	9729
ENSG00000256039	LINC02446	long intergenic non-protein coding RNA 2446	chr12	10571279	10572322	1044	*	RH30_EZH2_peak_38115	20	2.66437	4.1002	2.06856	Exon (ENST00000652990.1/101060038, exon 3 of 3)	12	10553362	10572688	19327	1	101060038	ENST00000652990.1	17917
ENSG00000060140	STYK1	serine/threonine/tyrosine kinase 1	chr12	10671435	10672370	936	*	RH30_EZH2_peak_38116	20	2.4888	4.1112	2.08106	Promoter (1-2kb)	12	10631247	10673658	42412	2	55359	ENST00000538867.5	1288
ENSG00000060140	STYK1	serine/threonine/tyrosine kinase 1	chr12	10673803	10674316	514	*	RH30_EZH2_peak_38117	20	2.53734	4.12971	2.08547	Promoter (<=1kb)	12	10618923	10674052	55130	2	55359	ENST00000075503.8	0
ENSG00000060138	YBX3	Y-box binding protein 3	chr12	10688500	10689056	557	*	RH30_EZH2_peak_38118	15	2.32091	3.3135	1.5491	Distal Intergenic	12	10701254	10702371	1118	2	8531	ENST00000366290.2	13315
ENSG00000060138	YBX3	Y-box binding protein 3	chr12	10691116	10692556	1441	*	RH30_EZH2_peak_38119	14	2.33048	3.14893	1.43153	Distal Intergenic	12	10701254	10702371	1118	2	8531	ENST00000366290.2	9815
ENSG00000060138	YBX3	Y-box binding protein 3	chr12	10709784	10710032	249	*	RH30_EZH2_peak_38120	15	2.34544	3.39583	1.59637	Promoter (<=1kb)	12	10699427	10710120	10694	2	8531	ENST00000546164.5	88
ENSG00000060138	YBX3	Y-box binding protein 3	chr12	10722209	10724269	2061	*	RH30_EZH2_peak_38121	18	2.15577	3.72647	1.82385	Promoter (<=1kb)	12	10699089	10723307	24219	2	8531	ENST00000279550.11	0
ENSG00000256888	LINC02366	long intergenic non-protein coding RNA 2366	chr12	10747480	10748245	766	*	RH30_EZH2_peak_38122	20	2.44582	4.14148	2.09782	Promoter (1-2kb)	12	10750188	10777446	27259	1	101928162	ENST00000540188.2	-1943
ENSG00000256888	LINC02366	long intergenic non-protein coding RNA 2366	chr12	10755256	10756273	1018	*	RH30_EZH2_peak_38123	17	2.36761	3.5476	1.70294	Intron (ENST00000540188.2/101928162, intron 1 of 4)	12	10750239	10777444	27206	1	101928162	ENST00000665090.1	5017
ENSG00000256888	LINC02366	long intergenic non-protein coding RNA 2366	chr12	10763834	10764500	667	*	RH30_EZH2_peak_38124	16	2.32413	3.47625	1.64499	Intron (ENST00000540188.2/101928162, intron 1 of 4)	12	10750239	10777444	27206	1	101928162	ENST00000665090.1	13595
ENSG00000256888	LINC02366	long intergenic non-protein coding RNA 2366	chr12	10772270	10772832	563	*	RH30_EZH2_peak_38125	17	2.54299	3.69347	1.78594	Intron (ENST00000540188.2/101928162, intron 2 of 4)	12	10750239	10777444	27206	1	101928162	ENST00000665090.1	22031
ENSG00000121377	TAS2R7	taste 2 receptor member 7	chr12	10784172	10784397	226	*	RH30_EZH2_peak_38126	24	2.87941	4.67966	2.47925	Distal Intergenic	12	10801532	10802627	1096	2	50837	ENST00000240687.2	18230
ENSG00000121377	TAS2R7	taste 2 receptor member 7	chr12	10790796	10792006	1211	*	RH30_EZH2_peak_38127	18	2.36579	3.81307	1.87187	Distal Intergenic	12	10801532	10802627	1096	2	50837	ENST00000240687.2	10621
ENSG00000256537	SMIM10L1	small integral membrane protein 10 like 1	chr12	11171167	11171393	227	*	RH30_EZH2_peak_38128	19	2.71597	3.94502	1.95313	Promoter (<=1kb)	12	11171194	11176016	4823	1	100129361	ENST00000622602.2	0
ENSG00000197870	PRB3	proline rich protein BstNI subfamily 3	chr12	11256741	11257023	283	*	RH30_EZH2_peak_38129	19	2.73017	3.98448	1.98822	Distal Intergenic	12	11267780	11268739	960	2	5544	ENST00000539835.1	11716
ENSG00000251655	PRB1	proline rich protein BstNI subfamily 1	chr12	11353089	11355613	2525	*	RH30_EZH2_peak_38130	20	2.59476	4.02744	2.02566	Promoter (<=1kb)	12	11351823	11355586	3764	2	5542	ENST00000545626.5	0
ENSG00000251655	PRB1	proline rich protein BstNI subfamily 1	chr12	11357013	11357559	547	*	RH30_EZH2_peak_38131	17	2.43489	3.64519	1.75456	Promoter (1-2kb)	12	11351823	11355591	3769	2	5542	ENST00000500254.6	-1422
ENSG00000121335	PRB2	proline rich protein BstNI subfamily 2	chr12	11377295	11378095	801	*	RH30_EZH2_peak_38132	23	2.42593	4.43721	2.31255	Distal Intergenic	12	11391540	11395567	4028	2	653247	ENST00000389362.6	17472
ENSG00000121335	PRB2	proline rich protein BstNI subfamily 2	chr12	11386822	11387065	244	*	RH30_EZH2_peak_38133	19	2.23564	3.93493	1.96261	Distal Intergenic	12	11391540	11395567	4028	2	653247	ENST00000389362.6	8502
ENSG00000121335	PRB2	proline rich protein BstNI subfamily 2	chr12	11394567	11395590	1024	*	RH30_EZH2_peak_38134	21	2.78346	4.2684	2.18134	Promoter (<=1kb)	12	11391540	11395567	4028	2	653247	ENST00000389362.6	0
ENSG00000121335	PRB2	proline rich protein BstNI subfamily 2	chr12	11397067	11397829	763	*	RH30_EZH2_peak_38135	19	2.64325	3.90023	1.92634	Promoter (1-2kb)	12	11391540	11395567	4028	2	653247	ENST00000389362.6	-1500
ENSG00000121335	PRB2	proline rich protein BstNI subfamily 2	chr12	11411507	11411787	281	*	RH30_EZH2_peak_38136	20	2.72738	4.01952	2.01161	Intron (ENST00000545829.1/653247, intron 1 of 2)	12	11391540	11395567	4028	2	653247	ENST00000389362.6	-15940
NA	LOC440084	uncharacterized LOC440084	chr12	11426349	11426688	340	*	RH30_EZH2_peak_38137	15	2.42764	3.36601	1.58679	Intron (ENST00000545829.1/653247, intron 1 of 2)	12	11430210	11436320	6111	2	440084	ENST00000539178.5	9632
NA	LOC440084	uncharacterized LOC440084	chr12	11431283	11432818	1536	*	RH30_EZH2_peak_38138	29	2.93118	5.39483	2.97976	Exon (ENST00000538349.5/440084, exon 3 of 5)	12	11430210	11436320	6111	2	440084	ENST00000539178.5	3502
NA	LOC440084	uncharacterized LOC440084	chr12	11455744	11456075	332	*	RH30_EZH2_peak_38139	36	3.23016	6.33701	3.66508	Intron (ENST00000545829.1/653247, intron 1 of 2)	12	11430210	11436320	6111	2	440084	ENST00000539178.5	-19424
NA	LOC440084	uncharacterized LOC440084	chr12	11458373	11459418	1046	*	RH30_EZH2_peak_38140	15	2.32705	3.30141	1.52626	Intron (ENST00000545829.1/653247, intron 1 of 2)	12	11430210	11436320	6111	2	440084	ENST00000539178.5	-22053
NA	LOC440084	uncharacterized LOC440084	chr12	11462054	11462776	723	*	RH30_EZH2_peak_38141	14	2.304	3.23836	1.48249	Intron (ENST00000545829.1/653247, intron 1 of 2)	12	11430362	11486632	56271	2	440084	ENST00000540635.1	23856
NA	LOC440084	uncharacterized LOC440084	chr12	11464529	11467613	3085	*	RH30_EZH2_peak_38142	17	2.4358	3.59869	1.73164	Intron (ENST00000545829.1/653247, intron 1 of 2)	12	11430362	11486632	56271	2	440084	ENST00000540635.1	19019
NA	LOC440084	uncharacterized LOC440084	chr12	11474677	11477366	2690	*	RH30_EZH2_peak_38143	18	2.36389	3.73978	1.8253	Intron (ENST00000545829.1/653247, intron 1 of 2)	12	11430362	11486632	56271	2	440084	ENST00000540635.1	9266
NA	LOC440084	uncharacterized LOC440084	chr12	11485078	11485497	420	*	RH30_EZH2_peak_38144	15	2.34051	3.33102	1.56041	Promoter (1-2kb)	12	11430362	11486632	56271	2	440084	ENST00000540635.1	1135
ENSG00000121335	PRB2	proline rich protein BstNI subfamily 2	chr12	11496008	11496270	263	*	RH30_EZH2_peak_38145	14	2.33148	3.15223	1.42567	Intron (ENST00000545829.1/653247, intron 1 of 2)	12	11393972	11501041	107070	2	653247	ENST00000545829.1	4771
ENSG00000121335	PRB2	proline rich protein BstNI subfamily 2	chr12	11497472	11500928	3457	*	RH30_EZH2_peak_38146	17	2.38934	3.68179	1.78901	Promoter (<=1kb)	12	11393972	11501041	107070	2	653247	ENST00000545829.1	113
ENSG00000121335	PRB2	proline rich protein BstNI subfamily 2	chr12	11504169	11511084	6916	*	RH30_EZH2_peak_38147	23	2.65338	4.47975	2.34397	Exon (ENST00000620115.1/ENST00000620115.1, exon 1 of 1)	12	11393972	11501041	107070	2	653247	ENST00000545829.1	-3128
ENSG00000121335	PRB2	proline rich protein BstNI subfamily 2	chr12	11512188	11513649	1462	*	RH30_EZH2_peak_38148	19	2.55815	3.87795	1.91685	Exon (ENST00000603334.1/ENST00000603334.1, exon 1 of 1)	12	11393972	11501041	107070	2	653247	ENST00000545829.1	-11147
ENSG00000247157	LINC01252	long intergenic non-protein coding RNA 1252	chr12	11532341	11532668	328	*	RH30_EZH2_peak_38149	29	2.8446	5.29028	2.9068	Distal Intergenic	12	11548030	11564403	16374	1	338817	ENST00000499291.6	-15362
ENSG00000247157	LINC01252	long intergenic non-protein coding RNA 1252	chr12	11533635	11533951	317	*	RH30_EZH2_peak_38150	15	2.24459	3.28654	1.51792	Distal Intergenic	12	11548030	11564403	16374	1	338817	ENST00000499291.6	-14079
ENSG00000247157	LINC01252	long intergenic non-protein coding RNA 1252	chr12	11534923	11535324	402	*	RH30_EZH2_peak_38151	15	2.28907	3.37288	1.5724	Distal Intergenic	12	11548030	11564403	16374	1	338817	ENST00000499291.6	-12706
ENSG00000247157	LINC01252	long intergenic non-protein coding RNA 1252	chr12	11537749	11540510	2762	*	RH30_EZH2_peak_38152	27	2.92487	5.06963	2.76072	Distal Intergenic	12	11548030	11564403	16374	1	338817	ENST00000499291.6	-7520
ENSG00000247157	LINC01252	long intergenic non-protein coding RNA 1252	chr12	11544071	11545711	1641	*	RH30_EZH2_peak_38153	22	2.76349	4.40716	2.29616	Promoter (2-3kb)	12	11548030	11564403	16374	1	338817	ENST00000499291.6	-2319
ENSG00000247157	LINC01252	long intergenic non-protein coding RNA 1252	chr12	11547117	11548370	1254	*	RH30_EZH2_peak_38154	18	2.42831	3.75505	1.85192	Promoter (<=1kb)	12	11548030	11564403	16374	1	338817	ENST00000499291.6	0
ENSG00000247157	LINC01252	long intergenic non-protein coding RNA 1252	chr12	11553926	11554364	439	*	RH30_EZH2_peak_38155	16	2.37358	3.49874	1.66533	Promoter (<=1kb)	12	11553152	11556730	3579	1	338817	ENST00000665563.1	774
ENSG00000247157	LINC01252	long intergenic non-protein coding RNA 1252	chr12	11556212	11556994	783	*	RH30_EZH2_peak_38156	15	2.26425	3.32885	1.55859	Promoter (<=1kb)	12	11556855	11564257	7403	1	338817	ENST00000667189.1	0
ENSG00000247157	LINC01252	long intergenic non-protein coding RNA 1252	chr12	11579174	11579573	400	*	RH30_EZH2_peak_38157	16	2.4575	3.50649	1.6637	Intron (ENST00000541162.1/338817, intron 2 of 2)	12	11556966	11590369	33404	1	338817	ENST00000541162.1	22208
ENSG00000247157	LINC01252	long intergenic non-protein coding RNA 1252	chr12	11582399	11582923	525	*	RH30_EZH2_peak_38158	16	2.44388	3.47196	1.64395	Intron (ENST00000541162.1/338817, intron 2 of 2)	12	11556966	11590369	33404	1	338817	ENST00000541162.1	25433
ENSG00000247157	LINC01252	long intergenic non-protein coding RNA 1252	chr12	11592128	11595279	3152	*	RH30_EZH2_peak_38159	19	2.52256	3.89879	1.93424	Distal Intergenic	12	11556966	11590369	33404	1	338817	ENST00000541162.1	35162
ENSG00000247157	LINC01252	long intergenic non-protein coding RNA 1252	chr12	11598285	11598534	250	*	RH30_EZH2_peak_38160	14	2.23919	3.13757	1.42855	Distal Intergenic	12	11556966	11590369	33404	1	338817	ENST00000541162.1	41319
ENSG00000139083	ETV6	ETS variant transcription factor 6	chr12	11611027	11613125	2099	*	RH30_EZH2_peak_38161	22	2.62525	4.35237	2.25576	Distal Intergenic	12	11649674	11895377	245704	1	2120	ENST00000396373.9	-36549
ENSG00000139083	ETV6	ETS variant transcription factor 6	chr12	11614218	11615057	840	*	RH30_EZH2_peak_38162	21	2.58907	4.19143	2.13802	Distal Intergenic	12	11649674	11895377	245704	1	2120	ENST00000396373.9	-34617
ENSG00000139083	ETV6	ETS variant transcription factor 6	chr12	11622116	11623261	1146	*	RH30_EZH2_peak_38163	16	2.46361	3.43439	1.6365	Distal Intergenic	12	11649674	11895377	245704	1	2120	ENST00000396373.9	-26413
ENSG00000139083	ETV6	ETS variant transcription factor 6	chr12	11635973	11636193	221	*	RH30_EZH2_peak_38164	24	2.77409	4.5821	2.4012	Distal Intergenic	12	11649674	11895377	245704	1	2120	ENST00000396373.9	-13481
ENSG00000139083	ETV6	ETS variant transcription factor 6	chr12	11638860	11639198	339	*	RH30_EZH2_peak_38165	18	2.57209	3.82159	1.86975	Distal Intergenic	12	11649674	11895377	245704	1	2120	ENST00000396373.9	-10476
ENSG00000139083	ETV6	ETS variant transcription factor 6	chr12	11648915	11650307	1393	*	RH30_EZH2_peak_38166	36	2.77898	6.2729	3.64214	Promoter (<=1kb)	12	11649674	11895377	245704	1	2120	ENST00000396373.9	0
ENSG00000139083	ETV6	ETS variant transcription factor 6	chr12	11712831	11713129	299	*	RH30_EZH2_peak_38167	20	2.5878	4.04357	2.04733	Intron (ENST00000396373.9/2120, intron 1 of 7)	12	11752501	11840868	88368	1	2120	ENST00000545027.1	-39372
ENSG00000139083	ETV6	ETS variant transcription factor 6	chr12	11718798	11719152	355	*	RH30_EZH2_peak_38168	13	2.21121	3.04583	1.36393	Intron (ENST00000396373.9/2120, intron 1 of 7)	12	11752501	11840868	88368	1	2120	ENST00000545027.1	-33349
ENSG00000139083	ETV6	ETS variant transcription factor 6	chr12	11736969	11737208	240	*	RH30_EZH2_peak_38169	15	2.30999	3.25333	1.50193	Intron (ENST00000396373.9/2120, intron 1 of 7)	12	11752501	11840868	88368	1	2120	ENST00000545027.1	-15293
ENSG00000139083	ETV6	ETS variant transcription factor 6	chr12	11753223	11753736	514	*	RH30_EZH2_peak_38170	23	2.68901	4.51171	2.36148	Promoter (<=1kb)	12	11752501	11840868	88368	1	2120	ENST00000545027.1	722
ENSG00000139083	ETV6	ETS variant transcription factor 6	chr12	11795416	11795691	276	*	RH30_EZH2_peak_38171	14	2.31397	3.22475	1.4844	Intron (ENST00000396373.9/2120, intron 2 of 7)	12	11752501	11840868	88368	1	2120	ENST00000545027.1	42915
ENSG00000139083	ETV6	ETS variant transcription factor 6	chr12	11801892	11802252	361	*	RH30_EZH2_peak_38172	19	2.53079	3.96501	1.9748	Intron (ENST00000396373.9/2120, intron 2 of 7)	12	11752501	11840868	88368	1	2120	ENST00000545027.1	49391
ENSG00000139083	ETV6	ETS variant transcription factor 6	chr12	11823941	11824268	328	*	RH30_EZH2_peak_38173	15	2.33207	3.3626	1.56735	Intron (ENST00000396373.9/2120, intron 2 of 7)	12	11885937	11891610	5674	1	2120	ENST00000266427.3	-61669
ENSG00000139083	ETV6	ETS variant transcription factor 6	chr12	11826181	11827364	1184	*	RH30_EZH2_peak_38174	14	2.289	3.09769	1.41272	Exon (ENST00000541426.1/2120, exon 4 of 4)	12	11885937	11891610	5674	1	2120	ENST00000266427.3	-58573
ENSG00000139083	ETV6	ETS variant transcription factor 6	chr12	11849882	11850376	495	*	RH30_EZH2_peak_38175	15	2.35105	3.29345	1.52099	Intron (ENST00000396373.9/2120, intron 3 of 7)	12	11885937	11891610	5674	1	2120	ENST00000266427.3	-35561
ENSG00000139083	ETV6	ETS variant transcription factor 6	chr12	11856274	11856532	259	*	RH30_EZH2_peak_38176	20	2.49906	4.02048	2.01568	Intron (ENST00000396373.9/2120, intron 4 of 7)	12	11885937	11891610	5674	1	2120	ENST00000266427.3	-29405
ENSG00000139083	ETV6	ETS variant transcription factor 6	chr12	11862987	11863778	792	*	RH30_EZH2_peak_38177	15	2.44815	3.32727	1.55318	Intron (ENST00000396373.9/2120, intron 4 of 7)	12	11885937	11891610	5674	1	2120	ENST00000266427.3	-22159
ENSG00000139083	ETV6	ETS variant transcription factor 6	chr12	11877371	11877644	274	*	RH30_EZH2_peak_38178	15	2.34213	3.27459	1.52155	Intron (ENST00000396373.9/2120, intron 5 of 7)	12	11885937	11891610	5674	1	2120	ENST00000266427.3	-8293
ENSG00000139083	ETV6	ETS variant transcription factor 6	chr12	11888607	11889225	619	*	RH30_EZH2_peak_38179	14	2.28908	3.22933	1.48828	Promoter (2-3kb)	12	11885937	11891610	5674	1	2120	ENST00000266427.3	2670
ENSG00000139083	ETV6	ETS variant transcription factor 6	chr12	11904462	11904709	248	*	RH30_EZH2_peak_38180	19	2.51372	3.90336	1.94339	Distal Intergenic	12	11885937	11891610	5674	1	2120	ENST00000266427.3	18525
ENSG00000139083	ETV6	ETS variant transcription factor 6	chr12	11908894	11910887	1994	*	RH30_EZH2_peak_38181	19	2.65146	3.93035	1.96083	Distal Intergenic	12	11885937	11891610	5674	1	2120	ENST00000266427.3	22957
ENSG00000139083	ETV6	ETS variant transcription factor 6	chr12	11928247	11929772	1526	*	RH30_EZH2_peak_38182	24	2.66471	4.69708	2.49351	Distal Intergenic	12	11885937	11891610	5674	1	2120	ENST00000266427.3	42310
ENSG00000139083	ETV6	ETS variant transcription factor 6	chr12	11932135	11932568	434	*	RH30_EZH2_peak_38183	15	2.35294	3.34162	1.55779	Distal Intergenic	12	11885937	11891610	5674	1	2120	ENST00000266427.3	46198
ENSG00000139083	ETV6	ETS variant transcription factor 6	chr12	11940836	11941213	378	*	RH30_EZH2_peak_38184	18	2.44151	3.7738	1.8541	Distal Intergenic	12	11885937	11891610	5674	1	2120	ENST00000266427.3	54899
ENSG00000139083	ETV6	ETS variant transcription factor 6	chr12	11944003	11944642	640	*	RH30_EZH2_peak_38185	33	2.96211	5.82056	3.30937	Distal Intergenic	12	11885937	11891610	5674	1	2120	ENST00000266427.3	58066
ENSG00000139083	ETV6	ETS variant transcription factor 6	chr12	11946393	11949806	3414	*	RH30_EZH2_peak_38186	24	2.60526	4.58269	2.40941	Distal Intergenic	12	11885937	11891610	5674	1	2120	ENST00000266427.3	60456
ENSG00000139083	ETV6	ETS variant transcription factor 6	chr12	11952836	11955182	2347	*	RH30_EZH2_peak_38187	19	2.46799	3.93663	1.96552	Distal Intergenic	12	11885937	11891610	5674	1	2120	ENST00000266427.3	66899
ENSG00000139083	ETV6	ETS variant transcription factor 6	chr12	11959348	11959682	335	*	RH30_EZH2_peak_38188	20	2.52154	4.04706	2.04191	Distal Intergenic	12	11885937	11891610	5674	1	2120	ENST00000266427.3	73411
ENSG00000139083	ETV6	ETS variant transcription factor 6	chr12	11961662	11962175	514	*	RH30_EZH2_peak_38189	30	2.87276	5.41199	3.01497	Distal Intergenic	12	11885937	11891610	5674	1	2120	ENST00000266427.3	75725
ENSG00000139083	ETV6	ETS variant transcription factor 6	chr12	11963744	11964460	717	*	RH30_EZH2_peak_38190	21	2.54748	4.19497	2.12588	Distal Intergenic	12	11885937	11891610	5674	1	2120	ENST00000266427.3	77807
ENSG00000121380	BCL2L14	BCL2 like 14	chr12	11967177	11968779	1603	*	RH30_EZH2_peak_38191	22	2.65171	4.4015	2.28481	Distal Intergenic	12	12049844	12099684	49841	1	79370	ENST00000589718.5	-81065
ENSG00000121380	BCL2L14	BCL2 like 14	chr12	11972870	11973492	623	*	RH30_EZH2_peak_38192	26	2.90657	4.87071	2.6383	Distal Intergenic	12	12049844	12099684	49841	1	79370	ENST00000589718.5	-76352
ENSG00000121380	BCL2L14	BCL2 like 14	chr12	11978233	11980080	1848	*	RH30_EZH2_peak_38193	18	2.52229	3.73445	1.81706	Distal Intergenic	12	12049844	12099684	49841	1	79370	ENST00000589718.5	-69764
ENSG00000121380	BCL2L14	BCL2 like 14	chr12	11981760	11982343	584	*	RH30_EZH2_peak_38194	25	2.80006	4.77643	2.5555	Distal Intergenic	12	12049844	12099684	49841	1	79370	ENST00000589718.5	-67501
ENSG00000121380	BCL2L14	BCL2 like 14	chr12	11983400	11985971	2572	*	RH30_EZH2_peak_38195	19	2.55791	3.89087	1.93156	Distal Intergenic	12	12049844	12099684	49841	1	79370	ENST00000589718.5	-63873
ENSG00000121380	BCL2L14	BCL2 like 14	chr12	11992524	11993213	690	*	RH30_EZH2_peak_38196	14	2.21695	3.22051	1.48193	Distal Intergenic	12	12049844	12099684	49841	1	79370	ENST00000589718.5	-56631
ENSG00000121380	BCL2L14	BCL2 like 14	chr12	12002176	12002843	668	*	RH30_EZH2_peak_38197	17	2.48484	3.54777	1.70639	Distal Intergenic	12	12049844	12099684	49841	1	79370	ENST00000589718.5	-47001
ENSG00000121380	BCL2L14	BCL2 like 14	chr12	12004312	12005313	1002	*	RH30_EZH2_peak_38198	16	2.31083	3.4221	1.61003	Distal Intergenic	12	12049844	12099684	49841	1	79370	ENST00000589718.5	-44531
ENSG00000121380	BCL2L14	BCL2 like 14	chr12	12007524	12008010	487	*	RH30_EZH2_peak_38199	20	2.548	4.00931	2.00537	Distal Intergenic	12	12049844	12099684	49841	1	79370	ENST00000589718.5	-41834
ENSG00000121380	BCL2L14	BCL2 like 14	chr12	12008988	12009301	314	*	RH30_EZH2_peak_38200	23	2.69652	4.51135	2.35702	Distal Intergenic	12	12049844	12099684	49841	1	79370	ENST00000589718.5	-40543
ENSG00000121380	BCL2L14	BCL2 like 14	chr12	12011377	12011806	430	*	RH30_EZH2_peak_38201	14	2.17224	3.23105	1.48296	Distal Intergenic	12	12049844	12099684	49841	1	79370	ENST00000589718.5	-38038
ENSG00000121380	BCL2L14	BCL2 like 14	chr12	12014799	12015151	353	*	RH30_EZH2_peak_38202	14	2.27358	3.24044	1.49835	Distal Intergenic	12	12049844	12099684	49841	1	79370	ENST00000589718.5	-34693
ENSG00000121380	BCL2L14	BCL2 like 14	chr12	12016339	12016903	565	*	RH30_EZH2_peak_38203	18	2.3553	3.77446	1.84343	Distal Intergenic	12	12049844	12099684	49841	1	79370	ENST00000589718.5	-32941
ENSG00000121380	BCL2L14	BCL2 like 14	chr12	12020013	12020552	540	*	RH30_EZH2_peak_38204	17	2.37873	3.55612	1.70116	Distal Intergenic	12	12049844	12099684	49841	1	79370	ENST00000589718.5	-29292
ENSG00000121380	BCL2L14	BCL2 like 14	chr12	12023756	12025375	1620	*	RH30_EZH2_peak_38205	18	2.54528	3.8133	1.86887	Distal Intergenic	12	12049844	12099684	49841	1	79370	ENST00000589718.5	-24469
ENSG00000121380	BCL2L14	BCL2 like 14	chr12	12028948	12029339	392	*	RH30_EZH2_peak_38206	28	2.79249	5.25956	2.89149	Distal Intergenic	12	12049844	12099684	49841	1	79370	ENST00000589718.5	-20505
ENSG00000121380	BCL2L14	BCL2 like 14	chr12	12071989	12073762	1774	*	RH30_EZH2_peak_38207	16	2.53834	3.44471	1.62202	Promoter (<=1kb)	12	12071468	12099695	28228	1	79370	ENST00000396367.5	521
ENSG00000121380	BCL2L14	BCL2 like 14	chr12	12079301	12079567	267	*	RH30_EZH2_peak_38208	14	2.42255	3.11336	1.40332	Promoter (<=1kb)	12	12079299	12211084	131786	1	79370	ENST00000298566.2	2
ENSG00000070018	LRP6	LDL receptor related protein 6	chr12	12266042	12267268	1227	*	RH30_EZH2_peak_38209	19	2.6464	3.98076	1.99146	Promoter (<=1kb)	12	12116025	12267044	151020	2	4040	ENST00000261349.9	0
ENSG00000165714	BORCS5	BLOC-1 related complex subunit 5	chr12	12357120	12357627	508	*	RH30_EZH2_peak_38210	20	2.6829	4.10051	2.06781	Promoter (<=1kb)	12	12357358	12435885	78528	1	118426	ENST00000543990.1	0
ENSG00000111266	DUSP16	dual specificity phosphatase 16	chr12	12561677	12563089	1413	*	RH30_EZH2_peak_38211	23	2.83828	4.49451	2.34366	Promoter (<=1kb)	12	12473282	12562863	89582	2	80824	ENST00000298573.9	0
ENSG00000111266	DUSP16	dual specificity phosphatase 16	chr12	12579248	12579986	739	*	RH30_EZH2_peak_38212	17	2.36453	3.61485	1.74105	Distal Intergenic	12	12473282	12562863	89582	2	80824	ENST00000298573.9	-16385
ENSG00000111266	DUSP16	dual specificity phosphatase 16	chr12	12582942	12584173	1232	*	RH30_EZH2_peak_38213	16	2.28365	3.416	1.6049	Distal Intergenic	12	12473282	12562863	89582	2	80824	ENST00000298573.9	-20079
ENSG00000111266	DUSP16	dual specificity phosphatase 16	chr12	12586207	12586512	306	*	RH30_EZH2_peak_38214	18	2.28999	3.74975	1.83888	Distal Intergenic	12	12473282	12562863	89582	2	80824	ENST00000298573.9	-23344
ENSG00000111269	CREBL2	cAMP responsive element binding protein like 2	chr12	12594841	12595168	328	*	RH30_EZH2_peak_38215	24	2.71059	4.58891	2.40963	Distal Intergenic	12	12611827	12637574	25748	1	1389	ENST00000540224.1	-16659
ENSG00000111269	CREBL2	cAMP responsive element binding protein like 2	chr12	12596180	12596650	471	*	RH30_EZH2_peak_38216	26	2.8304	4.98251	2.69922	Distal Intergenic	12	12611827	12637574	25748	1	1389	ENST00000540224.1	-15177
ENSG00000111269	CREBL2	cAMP responsive element binding protein like 2	chr12	12611963	12612522	560	*	RH30_EZH2_peak_38217	23	2.49423	4.52388	2.37078	Promoter (<=1kb)	12	12611876	12645108	33233	1	1389	ENST00000228865.3	87
ENSG00000111269	CREBL2	cAMP responsive element binding protein like 2	chr12	12647907	12648182	276	*	RH30_EZH2_peak_38218	26	2.489	4.95147	2.67471	Distal Intergenic	12	12611876	12645108	33233	1	1389	ENST00000228865.3	36031
ENSG00000183150	GPR19	G protein-coupled receptor 19	chr12	12659716	12660304	589	*	RH30_EZH2_peak_38219	14	2.3361	3.20153	1.46729	Distal Intergenic	12	12660891	12684521	23631	2	2842	ENST00000540510.1	24217
ENSG00000183150	GPR19	G protein-coupled receptor 19	chr12	12661851	12662831	981	*	RH30_EZH2_peak_38220	19	2.38436	3.89914	1.93359	5' UTR	12	12660891	12684521	23631	2	2842	ENST00000540510.1	21690
ENSG00000183150	GPR19	G protein-coupled receptor 19	chr12	12680929	12682091	1163	*	RH30_EZH2_peak_38221	20	2.45709	4.08956	2.07108	Promoter (2-3kb)	12	12660891	12684521	23631	2	2842	ENST00000540510.1	2430
ENSG00000111276	CDKN1B	cyclin dependent kinase inhibitor 1B	chr12	12684443	12685515	1073	*	RH30_EZH2_peak_38222	17	2.45285	3.61229	1.73382	Promoter (<=1kb)	12	12685498	12722325	36828	1	1027	ENST00000684771.1	0
ENSG00000183150	GPR19	G protein-coupled receptor 19	chr12	12694790	12695526	737	*	RH30_EZH2_peak_38223	17	2.41517	3.54782	1.70846	Promoter (<=1kb)	12	12660890	12696183	35294	2	2842	ENST00000651487.1	657
ENSG00000111276	CDKN1B	cyclin dependent kinase inhibitor 1B	chr12	12698728	12699609	882	*	RH30_EZH2_peak_38224	13	2.29913	3.10458	1.39918	Promoter (2-3kb)	12	12696359	12722369	26011	1	1027	ENST00000682620.1	2369
ENSG00000111276	CDKN1B	cyclin dependent kinase inhibitor 1B	chr12	12717138	12719229	2092	*	RH30_EZH2_peak_38225	30	2.41787	5.42316	3.00115	Promoter (<=1kb)	12	12717368	12722212	4845	1	1027	ENST00000614874.2	0
ENSG00000111276	CDKN1B	cyclin dependent kinase inhibitor 1B	chr12	12720156	12720781	626	*	RH30_EZH2_peak_38226	17	2.28281	3.60246	1.74739	Promoter (2-3kb)	12	12717861	12721289	3429	1	1027	ENST00000442489.1	2295
ENSG00000213782	DDX47	DEAD-box helicase 47	chr12	12723618	12726064	2447	*	RH30_EZH2_peak_38227	57	3.02895	8.83801	5.7138	Promoter (<=1kb)	12	12725929	12829975	104047	1	51202	ENST00000534843.1	0
ENSG00000178878	APOLD1	apolipoprotein L domain containing 1	chr12	12744271	12745846	1576	*	RH30_EZH2_peak_38228	14	2.17365	3.10186	1.40344	Intron (ENST00000540583.5/81575, intron 2 of 3)	12	12726026	12812650	86625	1	81575	ENST00000588943.1	18245
ENSG00000178878	APOLD1	apolipoprotein L domain containing 1	chr12	12784867	12785330	464	*	RH30_EZH2_peak_38229	17	2.44775	3.61571	1.74454	Promoter (<=1kb)	12	12785659	12791466	5808	1	81575	ENST00000356591.5	-329
ENSG00000178878	APOLD1	apolipoprotein L domain containing 1	chr12	12786844	12787489	646	*	RH30_EZH2_peak_38230	18	2.43392	3.79398	1.8616	Promoter (1-2kb)	12	12785659	12791466	5808	1	81575	ENST00000356591.5	1185
ENSG00000178878	APOLD1	apolipoprotein L domain containing 1	chr12	12788702	12788926	225	*	RH30_EZH2_peak_38231	16	2.4088	3.44646	1.65032	3' UTR	12	12785659	12791466	5808	1	81575	ENST00000356591.5	3043
ENSG00000178878	APOLD1	apolipoprotein L domain containing 1	chr12	12797796	12798146	351	*	RH30_EZH2_peak_38232	25	2.74422	4.83973	2.58736	Intron (ENST00000540583.5/81575, intron 2 of 3)	12	12785659	12791466	5808	1	81575	ENST00000356591.5	12137
ENSG00000213782	DDX47	DEAD-box helicase 47	chr12	12817480	12817875	396	*	RH30_EZH2_peak_38233	13	2.30116	3.09226	1.39015	Promoter (2-3kb)	12	12820277	12823259	2983	1	51202	ENST00000542832.1	-2402
ENSG00000234498	RPL13AP20	ribosomal protein L13a pseudogene 20	chr12	12855924	12856281	358	*	RH30_EZH2_peak_38234	16	2.23906	3.51211	1.68077	Distal Intergenic	12	12875499	12876107	609	1	387841	ENST00000459725.1	-19218
ENSG00000234498	RPL13AP20	ribosomal protein L13a pseudogene 20	chr12	12870098	12870842	745	*	RH30_EZH2_peak_38235	14	2.23755	3.18477	1.44907	Distal Intergenic	12	12875499	12876107	609	1	387841	ENST00000459725.1	-4657
ENSG00000234498	RPL13AP20	ribosomal protein L13a pseudogene 20	chr12	12878042	12878731	690	*	RH30_EZH2_peak_38236	15	2.09189	3.29387	1.53635	Promoter (2-3kb)	12	12875499	12876107	609	1	387841	ENST00000459725.1	2543
ENSG00000013588	GPRC5A	G protein-coupled receptor class C group 5 member A	chr12	12885351	12886332	982	*	RH30_EZH2_peak_38237	16	2.29801	3.44906	1.64322	Distal Intergenic	12	12891559	12909876	18318	1	9052	ENST00000537783.1	-5227
ENSG00000013588	GPRC5A	G protein-coupled receptor class C group 5 member A	chr12	12890247	12892200	1954	*	RH30_EZH2_peak_38238	18	2.23544	3.75764	1.83923	Promoter (<=1kb)	12	12891559	12909876	18318	1	9052	ENST00000537783.1	0
ENSG00000013588	GPRC5A	G protein-coupled receptor class C group 5 member A	chr12	12908349	12908983	635	*	RH30_EZH2_peak_38239	13	2.19582	2.98436	1.34357	Promoter (<=1kb)	12	12909069	12912509	3441	1	9052	ENST00000540125.1	-86
ENSG00000247498	GPRC5D-AS1	GPRC5D and HEBP1 antisense RNA 1	chr12	12922358	12923152	795	*	RH30_EZH2_peak_38240	14	2.24676	3.23532	1.49902	Distal Intergenic	12	12927712	12980566	52855	1	100506314	ENST00000543515.8	-4560
ENSG00000247498	GPRC5D-AS1	GPRC5D and HEBP1 antisense RNA 1	chr12	12924186	12924675	490	*	RH30_EZH2_peak_38241	18	2.438	3.7226	1.81375	Distal Intergenic	12	12927712	12980566	52855	1	100506314	ENST00000543515.8	-3037
ENSG00000247498	GPRC5D-AS1	GPRC5D and HEBP1 antisense RNA 1	chr12	12932019	12932439	421	*	RH30_EZH2_peak_38242	16	2.32599	3.50212	1.67154	Intron (ENST00000543515.8/100506314, intron 1 of 2)	12	12927764	12980094	52331	1	100506314	ENST00000536029.1	4255
ENSG00000111291	GPRC5D	G protein-coupled receptor class C group 5 member D	chr12	12941805	12942976	1172	*	RH30_EZH2_peak_38243	18	2.31785	3.79936	1.87809	Exon (ENST00000228887.5/55507, exon 2 of 3)	12	12940775	12950384	9610	2	55507	ENST00000228887.5	7408
ENSG00000111291	GPRC5D	G protein-coupled receptor class C group 5 member D	chr12	12949450	12950565	1116	*	RH30_EZH2_peak_38244	19	2.39919	3.86785	1.92033	Promoter (<=1kb)	12	12940775	12950384	9610	2	55507	ENST00000228887.5	0
ENSG00000111291	GPRC5D	G protein-coupled receptor class C group 5 member D	chr12	12955181	12955733	553	*	RH30_EZH2_peak_38245	27	2.8803	5.0372	2.73024	Intron (ENST00000543515.8/100506314, intron 1 of 2)	12	12950023	12952147	2125	2	55507	ENST00000541128.1	-3034
ENSG00000111291	GPRC5D	G protein-coupled receptor class C group 5 member D	chr12	12963577	12964354	778	*	RH30_EZH2_peak_38246	19	2.50347	3.91274	1.94451	Intron (ENST00000543515.8/100506314, intron 1 of 2)	12	12950023	12952147	2125	2	55507	ENST00000541128.1	-11430
ENSG00000013583	HEBP1	heme binding protein 1	chr12	12965285	12967425	2141	*	RH30_EZH2_peak_38247	16	2.36597	3.43354	1.63031	Exon (ENST00000660059.1/100506314, exon 2 of 4)	12	12975315	12979795	4481	2	50865	ENST00000540916.1	12370
ENSG00000247498	GPRC5D-AS1	GPRC5D and HEBP1 antisense RNA 1	chr12	12980762	12981799	1038	*	RH30_EZH2_peak_38248	15	2.19269	3.27898	1.51628	Promoter (<=1kb)	12	12979837	12984645	4809	1	100506314	ENST00000499948.2	925
ENSG00000247498	GPRC5D-AS1	GPRC5D and HEBP1 antisense RNA 1	chr12	12999871	13001301	1431	*	RH30_EZH2_peak_38249	19	2.26945	3.88475	1.92446	Promoter (<=1kb)	12	13000451	13040679	40229	1	100506314	ENST00000543321.1	0
ENSG00000183935	HTR7P1	5-hydroxytryptamine receptor 7 pseudogene 1	chr12	13020085	13020374	290	*	RH30_EZH2_peak_38250	20	2.65343	4.08441	2.07132	Exon (ENST00000543321.1/100506314, exon 3 of 5)	12	13001499	13002834	1336	1	93164	ENST00000538670.1	18586
ENSG00000084444	FAM234B	family with sequence similarity 234 member B	chr12	13028939	13029480	542	*	RH30_EZH2_peak_38251	18	2.46694	3.82705	1.88906	Intron (ENST00000543321.1/100506314, intron 4 of 4)	12	13044381	13083449	39069	1	57613	ENST00000197268.13	-14901
ENSG00000084444	FAM234B	family with sequence similarity 234 member B	chr12	13038937	13039420	484	*	RH30_EZH2_peak_38252	30	2.81841	5.54106	3.08448	Intron (ENST00000543321.1/100506314, intron 4 of 4)	12	13044381	13083449	39069	1	57613	ENST00000197268.13	-4961
ENSG00000084444	FAM234B	family with sequence similarity 234 member B	chr12	13040333	13041478	1146	*	RH30_EZH2_peak_38253	28	2.65947	5.24846	2.89571	Promoter (2-3kb)	12	13044381	13083449	39069	1	57613	ENST00000197268.13	-2903
ENSG00000084444	FAM234B	family with sequence similarity 234 member B	chr12	13042925	13044791	1867	*	RH30_EZH2_peak_38254	32	2.70997	5.72184	3.24814	Promoter (<=1kb)	12	13044381	13083449	39069	1	57613	ENST00000197268.13	0
ENSG00000111305	GSG1	germ cell associated 1	chr12	13090438	13090675	238	*	RH30_EZH2_peak_38255	23	2.52556	4.47648	2.32943	Exon (ENST00000651961.1/83445, exon 2 of 7)	12	13084587	13095648	11062	2	83445	ENST00000457134.6	4973
ENSG00000111305	GSG1	germ cell associated 1	chr12	13095580	13096087	508	*	RH30_EZH2_peak_38256	15	2.26154	3.37963	1.58536	Promoter (<=1kb)	12	13083560	13095675	12116	2	83445	ENST00000337630.10	0
ENSG00000111305	GSG1	germ cell associated 1	chr12	13102871	13103845	975	*	RH30_EZH2_peak_38257	14	2.26587	3.19904	1.47093	Promoter (<=1kb)	12	13083532	13103667	20136	2	83445	ENST00000651961.1	0
ENSG00000111305	GSG1	germ cell associated 1	chr12	13118107	13118521	415	*	RH30_EZH2_peak_38258	15	2.20051	3.38854	1.58345	Intron (ENST00000537625.1/57613, intron 8 of 8)	12	13087952	13103683	15732	2	83445	ENST00000542415.5	-14424
ENSG00000111305	GSG1	germ cell associated 1	chr12	13130876	13131599	724	*	RH30_EZH2_peak_38259	14	2.25223	3.20798	1.46757	Intron (ENST00000537625.1/57613, intron 8 of 8)	12	13087952	13103683	15732	2	83445	ENST00000542415.5	-27193
ENSG00000134531	EMP1	epithelial membrane protein 1	chr12	13166871	13167616	746	*	RH30_EZH2_peak_38260	13	2.16199	3.07344	1.38384	Distal Intergenic	12	13196723	13215281	18559	1	2012	ENST00000431267.2	-29107
ENSG00000134531	EMP1	epithelial membrane protein 1	chr12	13172316	13172843	528	*	RH30_EZH2_peak_38261	20	2.45264	4.07533	2.05268	Distal Intergenic	12	13196723	13215281	18559	1	2012	ENST00000431267.2	-23880
ENSG00000134531	EMP1	epithelial membrane protein 1	chr12	13177907	13178172	266	*	RH30_EZH2_peak_38262	15	2.28478	3.38286	1.57715	Distal Intergenic	12	13196723	13215281	18559	1	2012	ENST00000431267.2	-18551
ENSG00000134531	EMP1	epithelial membrane protein 1	chr12	13212827	13215153	2327	*	RH30_EZH2_peak_38263	16	2.38965	3.47017	1.65779	Promoter (<=1kb)	12	13213415	13214818	1404	1	2012	ENST00000536383.1	0
ENSG00000134531	EMP1	epithelial membrane protein 1	chr12	13218599	13219383	785	*	RH30_EZH2_peak_38264	24	2.69406	4.57929	2.40774	3' UTR	12	13213452	13214365	914	1	2012	ENST00000546357.1	5147
ENSG00000134531	EMP1	epithelial membrane protein 1	chr12	13222223	13222512	290	*	RH30_EZH2_peak_38265	21	2.52517	4.22931	2.15934	Distal Intergenic	12	13213452	13214365	914	1	2012	ENST00000546357.1	8771
ENSG00000134531	EMP1	epithelial membrane protein 1	chr12	13234036	13235237	1202	*	RH30_EZH2_peak_38266	21	2.45228	4.16457	2.12917	Distal Intergenic	12	13213452	13214365	914	1	2012	ENST00000546357.1	20584
ENSG00000134531	EMP1	epithelial membrane protein 1	chr12	13244472	13249344	4873	*	RH30_EZH2_peak_38267	20	2.4463	4.1199	2.09568	Intron (ENST00000664966.1/ENST00000664966.1, intron 2 of 3)	12	13213452	13214365	914	1	2012	ENST00000546357.1	31020
ENSG00000134531	EMP1	epithelial membrane protein 1	chr12	13250350	13251238	889	*	RH30_EZH2_peak_38268	22	2.45979	4.27004	2.20094	Intron (ENST00000664966.1/ENST00000664966.1, intron 2 of 3)	12	13213452	13214365	914	1	2012	ENST00000546357.1	36898
ENSG00000134531	EMP1	epithelial membrane protein 1	chr12	13255838	13257043	1206	*	RH30_EZH2_peak_38269	27	2.59253	4.99963	2.72023	Intron (ENST00000664966.1/ENST00000664966.1, intron 1 of 3)	12	13213452	13214365	914	1	2012	ENST00000546357.1	42386
ENSG00000134531	EMP1	epithelial membrane protein 1	chr12	13258098	13261123	3026	*	RH30_EZH2_peak_38270	23	2.45888	4.48975	2.35046	Intron (ENST00000664966.1/ENST00000664966.1, intron 1 of 3)	12	13213452	13214365	914	1	2012	ENST00000546357.1	44646
ENSG00000134531	EMP1	epithelial membrane protein 1	chr12	13263207	13266279	3073	*	RH30_EZH2_peak_38271	18	2.29343	3.82893	1.89107	Intron (ENST00000664966.1/ENST00000664966.1, intron 1 of 3)	12	13213452	13214365	914	1	2012	ENST00000546357.1	49755
ENSG00000134531	EMP1	epithelial membrane protein 1	chr12	13268800	13272333	3534	*	RH30_EZH2_peak_38272	24	2.4885	4.59331	2.42414	Intron (ENST00000664966.1/ENST00000664966.1, intron 1 of 3)	12	13213452	13214365	914	1	2012	ENST00000546357.1	55348
ENSG00000134531	EMP1	epithelial membrane protein 1	chr12	13274048	13275848	1801	*	RH30_EZH2_peak_38273	21	2.46546	4.23617	2.17318	Intron (ENST00000664966.1/ENST00000664966.1, intron 1 of 3)	12	13213452	13214365	914	1	2012	ENST00000546357.1	60596
ENSG00000134531	EMP1	epithelial membrane protein 1	chr12	13278285	13279725	1441	*	RH30_EZH2_peak_38274	22	2.49879	4.37533	2.27603	Exon (ENST00000664966.1/ENST00000664966.1, exon 1 of 4)	12	13213452	13214365	914	1	2012	ENST00000546357.1	64833
ENSG00000134531	EMP1	epithelial membrane protein 1	chr12	13281265	13283047	1783	*	RH30_EZH2_peak_38275	18	2.41894	3.82982	1.88938	Distal Intergenic	12	13213452	13214365	914	1	2012	ENST00000546357.1	67813
ENSG00000134531	EMP1	epithelial membrane protein 1	chr12	13284357	13284797	441	*	RH30_EZH2_peak_38276	21	2.53699	4.26209	2.17897	Distal Intergenic	12	13213452	13214365	914	1	2012	ENST00000546357.1	70905
ENSG00000134531	EMP1	epithelial membrane protein 1	chr12	13286917	13287156	240	*	RH30_EZH2_peak_38277	16	2.32293	3.39344	1.6091	Distal Intergenic	12	13213452	13214365	914	1	2012	ENST00000546357.1	73465
ENSG00000134531	EMP1	epithelial membrane protein 1	chr12	13289414	13290478	1065	*	RH30_EZH2_peak_38278	20	2.36514	4.03682	2.02969	Distal Intergenic	12	13213452	13214365	914	1	2012	ENST00000546357.1	75962
ENSG00000134531	EMP1	epithelial membrane protein 1	chr12	13293226	13293610	385	*	RH30_EZH2_peak_38279	13	2.10383	2.92971	1.31133	Distal Intergenic	12	13213452	13214365	914	1	2012	ENST00000546357.1	79774
ENSG00000180861	LINC01559	long intergenic non-protein coding RNA 1559	chr12	13295151	13299631	4481	*	RH30_EZH2_peak_38280	24	2.53613	4.58238	2.42483	Distal Intergenic	12	13373014	13376430	3417	2	283422	ENST00000527705.2	76799
ENSG00000180861	LINC01559	long intergenic non-protein coding RNA 1559	chr12	13304991	13305317	327	*	RH30_EZH2_peak_38281	17	2.15867	3.58271	1.72259	Distal Intergenic	12	13373014	13376430	3417	2	283422	ENST00000527705.2	71113
ENSG00000180861	LINC01559	long intergenic non-protein coding RNA 1559	chr12	13308691	13309423	733	*	RH30_EZH2_peak_38282	25	2.59497	4.76706	2.5448	Distal Intergenic	12	13373014	13376430	3417	2	283422	ENST00000527705.2	67007
ENSG00000180861	LINC01559	long intergenic non-protein coding RNA 1559	chr12	13317624	13318490	867	*	RH30_EZH2_peak_38283	16	2.268	3.48511	1.65376	Distal Intergenic	12	13373014	13376430	3417	2	283422	ENST00000527705.2	57940
ENSG00000180861	LINC01559	long intergenic non-protein coding RNA 1559	chr12	13324183	13324650	468	*	RH30_EZH2_peak_38284	13	2.23113	3.05212	1.36204	Distal Intergenic	12	13373014	13376430	3417	2	283422	ENST00000527705.2	51780
ENSG00000180861	LINC01559	long intergenic non-protein coding RNA 1559	chr12	13328835	13330206	1372	*	RH30_EZH2_peak_38285	15	2.28981	3.27483	1.52684	Distal Intergenic	12	13373014	13376430	3417	2	283422	ENST00000527705.2	46224
ENSG00000180861	LINC01559	long intergenic non-protein coding RNA 1559	chr12	13337834	13338727	894	*	RH30_EZH2_peak_38286	23	2.48306	4.47364	2.32897	Distal Intergenic	12	13373014	13376430	3417	2	283422	ENST00000527705.2	37703
ENSG00000180861	LINC01559	long intergenic non-protein coding RNA 1559	chr12	13339623	13341201	1579	*	RH30_EZH2_peak_38287	16	2.27303	3.40157	1.61068	Distal Intergenic	12	13373014	13376430	3417	2	283422	ENST00000527705.2	35229
ENSG00000180861	LINC01559	long intergenic non-protein coding RNA 1559	chr12	13345306	13346069	764	*	RH30_EZH2_peak_38288	20	2.55564	4.11806	2.08758	Distal Intergenic	12	13373014	13376430	3417	2	283422	ENST00000527705.2	30361
ENSG00000180861	LINC01559	long intergenic non-protein coding RNA 1559	chr12	13365699	13369170	3472	*	RH30_EZH2_peak_38289	23	2.46963	4.45672	2.32957	Distal Intergenic	12	13373014	13376430	3417	2	283422	ENST00000527705.2	7260
ENSG00000180861	LINC01559	long intergenic non-protein coding RNA 1559	chr12	13371671	13372635	965	*	RH30_EZH2_peak_38290	18	2.41776	3.74403	1.82126	Exon (ENST00000318426.6/283422, exon 3 of 3)	12	13373014	13376430	3417	2	283422	ENST00000527705.2	3795
ENSG00000180861	LINC01559	long intergenic non-protein coding RNA 1559	chr12	13373679	13373929	251	*	RH30_EZH2_peak_38291	16	2.23963	3.46961	1.63703	Promoter (2-3kb)	12	13373014	13376430	3417	2	283422	ENST00000527705.2	2501
ENSG00000180861	LINC01559	long intergenic non-protein coding RNA 1559	chr12	13374923	13375578	656	*	RH30_EZH2_peak_38292	14	2.14082	3.17985	1.45372	Promoter (<=1kb)	12	13373014	13376430	3417	2	283422	ENST00000527705.2	852
ENSG00000180861	LINC01559	long intergenic non-protein coding RNA 1559	chr12	13379945	13380872	928	*	RH30_EZH2_peak_38293	16	2.2912	3.54002	1.69941	Intron (ENST00000532841.5/283422, intron 1 of 1)	12	13371089	13376711	5623	2	283422	ENST00000318426.6	-3234
ENSG00000180861	LINC01559	long intergenic non-protein coding RNA 1559	chr12	13383619	13383893	275	*	RH30_EZH2_peak_38294	17	2.26641	3.57363	1.71289	Intron (ENST00000532841.5/283422, intron 1 of 1)	12	13375527	13387167	11641	2	283422	ENST00000532841.5	3274
ENSG00000180861	LINC01559	long intergenic non-protein coding RNA 1559	chr12	13387590	13387877	288	*	RH30_EZH2_peak_38295	13	2.19153	3.07278	1.37687	Promoter (<=1kb)	12	13376229	13387167	10939	2	283422	ENST00000531049.1	-423
ENSG00000180861	LINC01559	long intergenic non-protein coding RNA 1559	chr12	13402630	13403310	681	*	RH30_EZH2_peak_38296	20	2.49964	3.99922	2.01176	Distal Intergenic	12	13376229	13387167	10939	2	283422	ENST00000531049.1	-15463
ENSG00000180861	LINC01559	long intergenic non-protein coding RNA 1559	chr12	13404243	13405298	1056	*	RH30_EZH2_peak_38297	23	2.57246	4.53281	2.37127	Distal Intergenic	12	13376229	13387167	10939	2	283422	ENST00000531049.1	-17076
ENSG00000180861	LINC01559	long intergenic non-protein coding RNA 1559	chr12	13427608	13427992	385	*	RH30_EZH2_peak_38298	16	2.344	3.49257	1.65927	Distal Intergenic	12	13376229	13387167	10939	2	283422	ENST00000531049.1	-40441
ENSG00000180861	LINC01559	long intergenic non-protein coding RNA 1559	chr12	13428988	13429324	337	*	RH30_EZH2_peak_38299	13	2.06051	3.05671	1.3887	Distal Intergenic	12	13376229	13387167	10939	2	283422	ENST00000531049.1	-41821
ENSG00000180861	LINC01559	long intergenic non-protein coding RNA 1559	chr12	13430232	13430966	735	*	RH30_EZH2_peak_38300	15	2.31233	3.38528	1.58161	Distal Intergenic	12	13376229	13387167	10939	2	283422	ENST00000531049.1	-43065
ENSG00000180861	LINC01559	long intergenic non-protein coding RNA 1559	chr12	13435659	13436800	1142	*	RH30_EZH2_peak_38301	15	2.3277	3.33328	1.54733	Distal Intergenic	12	13376229	13387167	10939	2	283422	ENST00000531049.1	-48492
ENSG00000180861	LINC01559	long intergenic non-protein coding RNA 1559	chr12	13438613	13439522	910	*	RH30_EZH2_peak_38302	15	2.23183	3.28877	1.52621	Intron (ENST00000637214.1/2904, intron 1 of 1)	12	13376229	13387167	10939	2	283422	ENST00000531049.1	-51446
ENSG00000180861	LINC01559	long intergenic non-protein coding RNA 1559	chr12	13450427	13451454	1028	*	RH30_EZH2_peak_38303	20	2.49503	4.08978	2.05449	Intron (ENST00000637214.1/2904, intron 1 of 1)	12	13376229	13387167	10939	2	283422	ENST00000531049.1	-63260
ENSG00000180861	LINC01559	long intergenic non-protein coding RNA 1559	chr12	13456549	13456941	393	*	RH30_EZH2_peak_38304	14	2.3153	3.16654	1.45001	Intron (ENST00000637214.1/2904, intron 1 of 1)	12	13376229	13387167	10939	2	283422	ENST00000531049.1	-69382
ENSG00000180861	LINC01559	long intergenic non-protein coding RNA 1559	chr12	13465661	13466012	352	*	RH30_EZH2_peak_38305	21	2.61694	4.22186	2.17191	Intron (ENST00000637214.1/2904, intron 1 of 1)	12	13376229	13387167	10939	2	283422	ENST00000531049.1	-78494
ENSG00000180861	LINC01559	long intergenic non-protein coding RNA 1559	chr12	13473330	13473805	476	*	RH30_EZH2_peak_38306	16	2.3303	3.53631	1.69603	Intron (ENST00000637214.1/2904, intron 1 of 1)	12	13376229	13387167	10939	2	283422	ENST00000531049.1	-86163
ENSG00000180861	LINC01559	long intergenic non-protein coding RNA 1559	chr12	13474984	13475292	309	*	RH30_EZH2_peak_38307	28	2.71632	5.17455	2.82125	Intron (ENST00000637214.1/2904, intron 1 of 1)	12	13376229	13387167	10939	2	283422	ENST00000531049.1	-87817
ENSG00000180861	LINC01559	long intergenic non-protein coding RNA 1559	chr12	13476328	13476777	450	*	RH30_EZH2_peak_38308	16	2.27667	3.4735	1.63847	Intron (ENST00000637214.1/2904, intron 1 of 1)	12	13376229	13387167	10939	2	283422	ENST00000531049.1	-89161
ENSG00000180861	LINC01559	long intergenic non-protein coding RNA 1559	chr12	13479042	13479376	335	*	RH30_EZH2_peak_38309	23	2.52776	4.46942	2.32627	Intron (ENST00000637214.1/2904, intron 1 of 1)	12	13376229	13387167	10939	2	283422	ENST00000531049.1	-91875
ENSG00000180861	LINC01559	long intergenic non-protein coding RNA 1559	chr12	13482306	13482849	544	*	RH30_EZH2_peak_38310	19	2.44895	3.91425	1.94585	Intron (ENST00000637214.1/2904, intron 1 of 1)	12	13376229	13387167	10939	2	283422	ENST00000531049.1	-95139
ENSG00000287928	LOC105369668	uncharacterized LOC105369668	chr12	13498468	13499604	1137	*	RH30_EZH2_peak_38311	22	2.61432	4.34841	2.25288	Intron (ENST00000637214.1/2904, intron 1 of 1)	12	13582031	13620077	38047	1	105369668	ENST00000652867.1	-82427
ENSG00000287928	LOC105369668	uncharacterized LOC105369668	chr12	13500971	13501888	918	*	RH30_EZH2_peak_38312	15	2.22614	3.25305	1.50492	Intron (ENST00000637214.1/2904, intron 1 of 1)	12	13582031	13620077	38047	1	105369668	ENST00000652867.1	-80143
ENSG00000287928	LOC105369668	uncharacterized LOC105369668	chr12	13506019	13507850	1832	*	RH30_EZH2_peak_38313	19	2.46788	3.90952	1.93931	Intron (ENST00000637214.1/2904, intron 1 of 1)	12	13582031	13620077	38047	1	105369668	ENST00000652867.1	-74181
ENSG00000287928	LOC105369668	uncharacterized LOC105369668	chr12	13526314	13526562	249	*	RH30_EZH2_peak_38314	15	2.26717	3.26007	1.50261	Intron (ENST00000637214.1/2904, intron 1 of 1)	12	13582031	13620077	38047	1	105369668	ENST00000652867.1	-55469
ENSG00000287928	LOC105369668	uncharacterized LOC105369668	chr12	13529428	13531734	2307	*	RH30_EZH2_peak_38315	16	2.33038	3.50634	1.66578	Exon (ENST00000535528.1/ENST00000535528.1, exon 2 of 2)	12	13582031	13620077	38047	1	105369668	ENST00000652867.1	-50297
ENSG00000287928	LOC105369668	uncharacterized LOC105369668	chr12	13538135	13538415	281	*	RH30_EZH2_peak_38316	21	2.56039	4.20181	2.13962	3' UTR	12	13582031	13620077	38047	1	105369668	ENST00000652867.1	-43616
ENSG00000287928	LOC105369668	uncharacterized LOC105369668	chr12	13542503	13545169	2667	*	RH30_EZH2_peak_38317	25	2.67071	4.79294	2.5721	3' UTR	12	13582031	13620077	38047	1	105369668	ENST00000652867.1	-36862
ENSG00000287928	LOC105369668	uncharacterized LOC105369668	chr12	13546374	13546966	593	*	RH30_EZH2_peak_38318	18	2.44971	3.77561	1.84557	3' UTR	12	13582031	13620077	38047	1	105369668	ENST00000652867.1	-35065
ENSG00000287928	LOC105369668	uncharacterized LOC105369668	chr12	13562019	13564607	2589	*	RH30_EZH2_peak_38319	22	2.53682	4.3739	2.26015	3' UTR	12	13582031	13620077	38047	1	105369668	ENST00000652867.1	-17424
ENSG00000287928	LOC105369668	uncharacterized LOC105369668	chr12	13579222	13580270	1049	*	RH30_EZH2_peak_38320	22	2.62674	4.36291	2.26584	Promoter (1-2kb)	12	13582031	13620077	38047	1	105369668	ENST00000652867.1	-1761
ENSG00000287928	LOC105369668	uncharacterized LOC105369668	chr12	13585240	13586561	1322	*	RH30_EZH2_peak_38321	17	2.3902	3.62924	1.75638	Intron (ENST00000652867.1/105369668, intron 1 of 2)	12	13582031	13620077	38047	1	105369668	ENST00000652867.1	3209
ENSG00000287928	LOC105369668	uncharacterized LOC105369668	chr12	13592146	13592454	309	*	RH30_EZH2_peak_38322	15	2.30713	3.37961	1.58298	Intron (ENST00000652867.1/105369668, intron 1 of 2)	12	13582031	13620077	38047	1	105369668	ENST00000652867.1	10115
ENSG00000273079	GRIN2B	glutamate ionotropic receptor NMDA type subunit 2B	chr12	13597399	13598152	754	*	RH30_EZH2_peak_38323	15	2.14459	3.26911	1.51968	Intron (ENST00000652867.1/105369668, intron 1 of 2)	12	13437942	13608671	170730	2	2904	ENST00000637214.1	10519
ENSG00000273079	GRIN2B	glutamate ionotropic receptor NMDA type subunit 2B	chr12	13608131	13609869	1739	*	RH30_EZH2_peak_38324	18	2.42387	3.82197	1.8821	Promoter (<=1kb)	12	13437942	13608671	170730	2	2904	ENST00000637214.1	0
ENSG00000273079	GRIN2B	glutamate ionotropic receptor NMDA type subunit 2B	chr12	13629395	13629715	321	*	RH30_EZH2_peak_38325	17	2.36453	3.62211	1.74832	Intron (ENST00000609686.4/2904, intron 5 of 13)	12	13567113	13610018	42906	2	2904	ENST00000628166.2	-19377
ENSG00000273079	GRIN2B	glutamate ionotropic receptor NMDA type subunit 2B	chr12	13650378	13651222	845	*	RH30_EZH2_peak_38326	15	2.26473	3.39429	1.59415	Intron (ENST00000609686.4/2904, intron 5 of 13)	12	13634176	13675767	41592	2	2904	ENST00000636855.1	24545
ENSG00000273079	GRIN2B	glutamate ionotropic receptor NMDA type subunit 2B	chr12	13658979	13660087	1109	*	RH30_EZH2_peak_38327	15	2.36111	3.39198	1.59198	Intron (ENST00000609686.4/2904, intron 5 of 13)	12	13634176	13675767	41592	2	2904	ENST00000636855.1	15680
ENSG00000273079	GRIN2B	glutamate ionotropic receptor NMDA type subunit 2B	chr12	13725077	13725958	882	*	RH30_EZH2_peak_38328	17	2.37634	3.58349	1.7202	Intron (ENST00000609686.4/2904, intron 4 of 13)	12	13670281	13675820	5540	2	2904	ENST00000636856.1	-49257
ENSG00000273079	GRIN2B	glutamate ionotropic receptor NMDA type subunit 2B	chr12	13736261	13736921	661	*	RH30_EZH2_peak_38329	15	2.32256	3.2851	1.51399	Intron (ENST00000609686.4/2904, intron 4 of 13)	12	13670281	13675820	5540	2	2904	ENST00000636856.1	-60441
ENSG00000273079	GRIN2B	glutamate ionotropic receptor NMDA type subunit 2B	chr12	13742578	13743141	564	*	RH30_EZH2_peak_38330	16	2.38824	3.42251	1.62913	Intron (ENST00000609686.4/2904, intron 4 of 13)	12	13670281	13675820	5540	2	2904	ENST00000636856.1	-66758
ENSG00000273079	GRIN2B	glutamate ionotropic receptor NMDA type subunit 2B	chr12	13744713	13746575	1863	*	RH30_EZH2_peak_38331	19	2.48155	3.95761	1.97914	Intron (ENST00000609686.4/2904, intron 4 of 13)	12	13670281	13675820	5540	2	2904	ENST00000636856.1	-68893
ENSG00000273079	GRIN2B	glutamate ionotropic receptor NMDA type subunit 2B	chr12	13749613	13750757	1145	*	RH30_EZH2_peak_38332	25	2.69615	4.71665	2.52298	Intron (ENST00000609686.4/2904, intron 4 of 13)	12	13670281	13675820	5540	2	2904	ENST00000636856.1	-73793
ENSG00000273079	GRIN2B	glutamate ionotropic receptor NMDA type subunit 2B	chr12	13751922	13752769	848	*	RH30_EZH2_peak_38333	15	2.3183	3.40326	1.595	Intron (ENST00000609686.4/2904, intron 4 of 13)	12	13670281	13675820	5540	2	2904	ENST00000636856.1	-76102
ENSG00000273079	GRIN2B	glutamate ionotropic receptor NMDA type subunit 2B	chr12	13790025	13791070	1046	*	RH30_EZH2_peak_38334	20	2.56046	4.09533	2.06542	Intron (ENST00000609686.4/2904, intron 3 of 13)	12	13670281	13675820	5540	2	2904	ENST00000636856.1	-114205
ENSG00000273079	GRIN2B	glutamate ionotropic receptor NMDA type subunit 2B	chr12	13830886	13831136	251	*	RH30_EZH2_peak_38335	16	2.28713	3.45922	1.65023	Intron (ENST00000609686.4/2904, intron 3 of 13)	12	13977346	13979983	2638	2	2904	ENST00000637875.1	148847
ENSG00000273079	GRIN2B	glutamate ionotropic receptor NMDA type subunit 2B	chr12	13836857	13837784	928	*	RH30_EZH2_peak_38336	16	2.24909	3.48028	1.65938	Intron (ENST00000609686.4/2904, intron 3 of 13)	12	13977346	13979983	2638	2	2904	ENST00000637875.1	142199
ENSG00000273079	GRIN2B	glutamate ionotropic receptor NMDA type subunit 2B	chr12	13838926	13839184	259	*	RH30_EZH2_peak_38337	23	2.63265	4.47076	2.33707	Intron (ENST00000609686.4/2904, intron 3 of 13)	12	13977346	13979983	2638	2	2904	ENST00000637875.1	140799
ENSG00000273079	GRIN2B	glutamate ionotropic receptor NMDA type subunit 2B	chr12	13848689	13850537	1849	*	RH30_EZH2_peak_38338	18	2.46624	3.79192	1.87175	Intron (ENST00000609686.4/2904, intron 3 of 13)	12	13977346	13979983	2638	2	2904	ENST00000637875.1	129446
ENSG00000273079	GRIN2B	glutamate ionotropic receptor NMDA type subunit 2B	chr12	13851930	13853030	1101	*	RH30_EZH2_peak_38339	17	2.46437	3.69846	1.79817	Intron (ENST00000609686.4/2904, intron 3 of 13)	12	13977346	13979983	2638	2	2904	ENST00000637875.1	126953
ENSG00000273079	GRIN2B	glutamate ionotropic receptor NMDA type subunit 2B	chr12	13855513	13857977	2465	*	RH30_EZH2_peak_38340	19	2.35565	3.84549	1.91151	Intron (ENST00000609686.4/2904, intron 3 of 13)	12	13977346	13979983	2638	2	2904	ENST00000637875.1	122006
ENSG00000273079	GRIN2B	glutamate ionotropic receptor NMDA type subunit 2B	chr12	13870108	13870543	436	*	RH30_EZH2_peak_38341	18	2.49279	3.812	1.88075	Intron (ENST00000609686.4/2904, intron 2 of 13)	12	13977346	13979983	2638	2	2904	ENST00000637875.1	109440
ENSG00000273079	GRIN2B	glutamate ionotropic receptor NMDA type subunit 2B	chr12	13873647	13874193	547	*	RH30_EZH2_peak_38342	15	2.20394	3.29671	1.52988	Intron (ENST00000609686.4/2904, intron 2 of 13)	12	13977346	13979983	2638	2	2904	ENST00000637875.1	105790
ENSG00000273079	GRIN2B	glutamate ionotropic receptor NMDA type subunit 2B	chr12	13879776	13881415	1640	*	RH30_EZH2_peak_38343	23	2.50222	4.52982	2.37162	Intron (ENST00000609686.4/2904, intron 2 of 13)	12	13977346	13979983	2638	2	2904	ENST00000637875.1	98568
ENSG00000273079	GRIN2B	glutamate ionotropic receptor NMDA type subunit 2B	chr12	13892543	13893053	511	*	RH30_EZH2_peak_38344	16	2.35041	3.53628	1.68495	Intron (ENST00000609686.4/2904, intron 2 of 13)	12	13977346	13979983	2638	2	2904	ENST00000637875.1	86930
ENSG00000273079	GRIN2B	glutamate ionotropic receptor NMDA type subunit 2B	chr12	13933124	13933636	513	*	RH30_EZH2_peak_38345	19	2.41319	3.92982	1.95257	Intron (ENST00000609686.4/2904, intron 2 of 13)	12	13977346	13979983	2638	2	2904	ENST00000637875.1	46347
ENSG00000273079	GRIN2B	glutamate ionotropic receptor NMDA type subunit 2B	chr12	13934645	13934917	273	*	RH30_EZH2_peak_38346	16	2.36056	3.53798	1.69212	Intron (ENST00000609686.4/2904, intron 2 of 13)	12	13977346	13979983	2638	2	2904	ENST00000637875.1	45066
ENSG00000273079	GRIN2B	glutamate ionotropic receptor NMDA type subunit 2B	chr12	13942138	13943025	888	*	RH30_EZH2_peak_38347	18	2.46032	3.77228	1.84418	Intron (ENST00000609686.4/2904, intron 2 of 13)	12	13977346	13979983	2638	2	2904	ENST00000637875.1	36958
ENSG00000273079	GRIN2B	glutamate ionotropic receptor NMDA type subunit 2B	chr12	13944388	13945584	1197	*	RH30_EZH2_peak_38348	22	2.56459	4.38686	2.27574	Intron (ENST00000609686.4/2904, intron 2 of 13)	12	13977346	13979983	2638	2	2904	ENST00000637875.1	34399
ENSG00000273079	GRIN2B	glutamate ionotropic receptor NMDA type subunit 2B	chr12	13952967	13953592	626	*	RH30_EZH2_peak_38349	20	2.50394	4.13893	2.09993	Intron (ENST00000609686.4/2904, intron 2 of 13)	12	13977346	13979983	2638	2	2904	ENST00000637875.1	26391
ENSG00000273079	GRIN2B	glutamate ionotropic receptor NMDA type subunit 2B	chr12	13955863	13956270	408	*	RH30_EZH2_peak_38350	14	2.23315	3.10593	1.42649	Intron (ENST00000609686.4/2904, intron 2 of 13)	12	13977346	13979983	2638	2	2904	ENST00000637875.1	23713
ENSG00000273079	GRIN2B	glutamate ionotropic receptor NMDA type subunit 2B	chr12	13957475	13963665	6191	*	RH30_EZH2_peak_38351	17	2.33311	3.64707	1.76822	Intron (ENST00000609686.4/2904, intron 2 of 13)	12	13977346	13979983	2638	2	2904	ENST00000637875.1	16318
ENSG00000273079	GRIN2B	glutamate ionotropic receptor NMDA type subunit 2B	chr12	13973500	13974232	733	*	RH30_EZH2_peak_38352	20	2.57753	4.08393	2.04919	Intron (ENST00000609686.4/2904, intron 2 of 13)	12	13977346	13979983	2638	2	2904	ENST00000637875.1	5751
ENSG00000273079	GRIN2B	glutamate ionotropic receptor NMDA type subunit 2B	chr12	13977697	13978050	354	*	RH30_EZH2_peak_38353	20	2.52765	4.06815	2.04887	Promoter (1-2kb)	12	13977346	13979983	2638	2	2904	ENST00000637875.1	1933
ENSG00000273079	GRIN2B	glutamate ionotropic receptor NMDA type subunit 2B	chr12	14043357	14043759	403	*	RH30_EZH2_peak_38354	16	2.32181	3.50388	1.66483	Distal Intergenic	12	13615599	13982002	366404	2	2904	ENST00000630791.2	-61355
ENSG00000273079	GRIN2B	glutamate ionotropic receptor NMDA type subunit 2B	chr12	14057973	14058275	303	*	RH30_EZH2_peak_38355	16	2.29392	3.52075	1.67272	Distal Intergenic	12	13615599	13982002	366404	2	2904	ENST00000630791.2	-75971
ENSG00000273079	GRIN2B	glutamate ionotropic receptor NMDA type subunit 2B	chr12	14099484	14100299	816	*	RH30_EZH2_peak_38356	14	2.11659	3.17121	1.44815	Distal Intergenic	12	13615599	13982002	366404	2	2904	ENST00000630791.2	-117482
ENSG00000273079	GRIN2B	glutamate ionotropic receptor NMDA type subunit 2B	chr12	14111039	14112238	1200	*	RH30_EZH2_peak_38357	16	2.23699	3.46527	1.64253	Distal Intergenic	12	13615599	13982002	366404	2	2904	ENST00000630791.2	-129037
ENSG00000273079	GRIN2B	glutamate ionotropic receptor NMDA type subunit 2B	chr12	14150488	14153365	2878	*	RH30_EZH2_peak_38358	21	2.58894	4.16643	2.12011	Distal Intergenic	12	13615599	13982002	366404	2	2904	ENST00000630791.2	-168486
ENSG00000273079	GRIN2B	glutamate ionotropic receptor NMDA type subunit 2B	chr12	14161112	14162072	961	*	RH30_EZH2_peak_38359	18	2.57309	3.74378	1.851	Distal Intergenic	12	13615599	13982002	366404	2	2904	ENST00000630791.2	-179110
ENSG00000273079	GRIN2B	glutamate ionotropic receptor NMDA type subunit 2B	chr12	14163764	14164504	741	*	RH30_EZH2_peak_38360	15	2.41733	3.36744	1.57194	Distal Intergenic	12	13615599	13982002	366404	2	2904	ENST00000630791.2	-181762
ENSG00000171681	ATF7IP	activating transcription factor 7 interacting protein	chr12	14188769	14189238	470	*	RH30_EZH2_peak_38361	13	2.20962	3.00391	1.35251	Distal Intergenic	12	14365676	14460567	94892	1	55729	ENST00000539659.5	-176438
ENSG00000171681	ATF7IP	activating transcription factor 7 interacting protein	chr12	14216641	14218180	1540	*	RH30_EZH2_peak_38362	16	2.32729	3.40965	1.60849	Exon (ENST00000538329.1/ENST00000538329.1, exon 1 of 2)	12	14365676	14460567	94892	1	55729	ENST00000539659.5	-147496
ENSG00000171681	ATF7IP	activating transcription factor 7 interacting protein	chr12	14260661	14261306	646	*	RH30_EZH2_peak_38363	17	2.42253	3.66276	1.76993	Distal Intergenic	12	14365676	14460567	94892	1	55729	ENST00000539659.5	-104370
ENSG00000171681	ATF7IP	activating transcription factor 7 interacting protein	chr12	14262590	14263366	777	*	RH30_EZH2_peak_38364	13	2.35268	3.08987	1.39011	Distal Intergenic	12	14365676	14460567	94892	1	55729	ENST00000539659.5	-102310
ENSG00000171681	ATF7IP	activating transcription factor 7 interacting protein	chr12	14284008	14284644	637	*	RH30_EZH2_peak_38365	16	2.28915	3.45089	1.64335	Distal Intergenic	12	14365676	14460567	94892	1	55729	ENST00000539659.5	-81032
ENSG00000171681	ATF7IP	activating transcription factor 7 interacting protein	chr12	14320330	14320969	640	*	RH30_EZH2_peak_38366	18	2.47252	3.83023	1.88829	Distal Intergenic	12	14365676	14460567	94892	1	55729	ENST00000539659.5	-44707
ENSG00000171681	ATF7IP	activating transcription factor 7 interacting protein	chr12	14354325	14354892	568	*	RH30_EZH2_peak_38367	27	2.93413	5.12669	2.79022	Distal Intergenic	12	14365676	14460567	94892	1	55729	ENST00000539659.5	-10784
ENSG00000171681	ATF7IP	activating transcription factor 7 interacting protein	chr12	14484566	14485109	544	*	RH30_EZH2_peak_38368	21	2.69071	4.24098	2.16693	Intron (ENST00000261168.9/55729, intron 13 of 14)	12	14478336	14481906	3571	1	55729	ENST00000535738.1	6230
NA	LOC101928317	uncharacterized LOC101928317	chr12	14506425	14507076	652	*	RH30_EZH2_peak_38369	16	2.38783	3.54764	1.68855	Exon (ENST00000240617.10/79887, exon 9 of 11)	12	14530124	14543575	13452	1	101928317	ENST00000655882.1	-23048
NA	LOC101928317	uncharacterized LOC101928317	chr12	14520756	14521242	487	*	RH30_EZH2_peak_38370	24	2.75983	4.61051	2.42561	Intron (ENST00000240617.10/79887, intron 6 of 10)	12	14530124	14543575	13452	1	101928317	ENST00000655882.1	-8882
NA	LOC101928317	uncharacterized LOC101928317	chr12	14531760	14532394	635	*	RH30_EZH2_peak_38371	33	2.95061	5.90095	3.36106	Promoter (1-2kb)	12	14530151	14533229	3079	1	101928317	ENST00000544122.1	1609
ENSG00000121316	PLBD1	phospholipase B domain containing 1	chr12	14546512	14547408	897	*	RH30_EZH2_peak_38372	16	2.34504	3.47982	1.65857	Intron (ENST00000240617.10/79887, intron 2 of 10)	12	14536694	14554246	17553	2	79887	ENST00000540572.1	6838
ENSG00000121316	PLBD1	phospholipase B domain containing 1	chr12	14549394	14550267	874	*	RH30_EZH2_peak_38373	16	2.43198	3.4822	1.64623	Intron (ENST00000240617.10/79887, intron 2 of 10)	12	14536694	14554246	17553	2	79887	ENST00000540572.1	3979
ENSG00000182993	C12orf60	chromosome 12 open reading frame 60	chr12	14560895	14561829	935	*	RH30_EZH2_peak_38374	16	2.26734	3.50663	1.6667	Intron (ENST00000240617.10/79887, intron 1 of 10)	12	14567393	14622721	55329	1	144608	ENST00000542401.2	-5564
ENSG00000256751	PLBD1-AS1	PLBD1 antisense RNA 1	chr12	14567658	14568620	963	*	RH30_EZH2_peak_38375	19	2.55611	3.9242	1.9629	Promoter (<=1kb)	12	14567750	14619298	51549	1	101928290	ENST00000545424.5	0
ENSG00000121316	PLBD1	phospholipase B domain containing 1	chr12	14580203	14580935	733	*	RH30_EZH2_peak_38376	14	2.25792	3.13917	1.42141	Intron (ENST00000542401.2/144608, intron 1 of 4)	12	14503661	14567883	64223	2	79887	ENST00000240617.10	-12320
ENSG00000182993	C12orf60	chromosome 12 open reading frame 60	chr12	14623224	14623734	511	*	RH30_EZH2_peak_38377	20	2.6703	4.04603	2.0209	Exon (ENST00000660979.1/144608, exon 4 of 4)	12	14665655	14757963	92309	1	144608	ENST00000501178.2	-41921
ENSG00000182993	C12orf60	chromosome 12 open reading frame 60	chr12	14656881	14657141	261	*	RH30_EZH2_peak_38378	22	2.71618	4.36448	2.24353	Intron (ENST00000261170.5/2984, intron 11 of 26)	12	14665655	14757963	92309	1	144608	ENST00000501178.2	-8514
ENSG00000182993	C12orf60	chromosome 12 open reading frame 60	chr12	14665566	14666138	573	*	RH30_EZH2_peak_38379	18	2.29581	3.78604	1.8599	Promoter (<=1kb)	12	14665655	14757963	92309	1	144608	ENST00000501178.2	0
ENSG00000182993	C12orf60	chromosome 12 open reading frame 60	chr12	14672943	14673944	1002	*	RH30_EZH2_peak_38380	13	2.30098	3.09116	1.38752	Exon (ENST00000261170.5/2984, exon 9 of 27)	12	14665655	14757963	92309	1	144608	ENST00000501178.2	7288
ENSG00000182993	C12orf60	chromosome 12 open reading frame 60	chr12	14675560	14676138	579	*	RH30_EZH2_peak_38381	24	2.85019	4.58928	2.40347	Intron (ENST00000501178.2/144608, intron 3 of 4)	12	14665655	14757963	92309	1	144608	ENST00000501178.2	9905
ENSG00000070019	GUCY2C	guanylate cyclase 2C	chr12	14686424	14688899	2476	*	RH30_EZH2_peak_38382	21	2.61622	4.16485	2.13738	Exon (ENST00000261170.5/2984, exon 2 of 27)	12	14674292	14696575	22284	2	2984	ENST00000535803.1	7676
ENSG00000070019	GUCY2C	guanylate cyclase 2C	chr12	14708019	14710909	2891	*	RH30_EZH2_peak_38383	18	2.34707	3.79903	1.86729	Intron (ENST00000501178.2/144608, intron 3 of 4)	12	14612632	14696599	83968	2	2984	ENST00000261170.5	-11420
ENSG00000070019	GUCY2C	guanylate cyclase 2C	chr12	14723952	14724773	822	*	RH30_EZH2_peak_38384	20	2.31323	4.05306	2.04258	Intron (ENST00000501178.2/144608, intron 4 of 4)	12	14612632	14696599	83968	2	2984	ENST00000261170.5	-27353
NA	LOC105369669	uncharacterized LOC105369669	chr12	14743409	14745748	2340	*	RH30_EZH2_peak_38385	14	2.29843	3.14093	1.42642	Intron (ENST00000501178.2/144608, intron 4 of 4)	12	14768925	14770170	1246	2	105369669	ENST00000541592.1	24422
NA	LOC105369669	uncharacterized LOC105369669	chr12	14748913	14749158	246	*	RH30_EZH2_peak_38386	14	2.23621	3.24171	1.48368	Intron (ENST00000501178.2/144608, intron 4 of 4)	12	14768925	14770170	1246	2	105369669	ENST00000541592.1	21012
NA	LOC105369669	uncharacterized LOC105369669	chr12	14760731	14761233	503	*	RH30_EZH2_peak_38387	21	2.58288	4.15625	2.11201	Distal Intergenic	12	14768925	14770170	1246	2	105369669	ENST00000541592.1	8937
NA	LOC105369669	uncharacterized LOC105369669	chr12	14769043	14771023	1981	*	RH30_EZH2_peak_38388	27	2.81753	5.12594	2.79922	Promoter (<=1kb)	12	14768925	14770170	1246	2	105369669	ENST00000541592.1	0
ENSG00000179256	SMCO3	single-pass membrane protein with coiled-coil domains 3	chr12	14821423	14821921	499	*	RH30_EZH2_peak_38389	18	2.6317	3.75709	1.85129	Intron (ENST00000533472.1/144608, intron 1 of 1)	12	14804650	14814182	9533	2	440087	ENST00000316048.2	-7241
ENSG00000111339	ART4	ADP-ribosyltransferase 4 (inactive) (Dombrock blood group)	chr12	14842945	14843785	841	*	RH30_EZH2_peak_38390	16	2.39825	3.471	1.64697	Promoter (<=1kb)	12	14825569	14843526	17958	2	420	ENST00000228936.6	0
ENSG00000111339	ART4	ADP-ribosyltransferase 4 (inactive) (Dombrock blood group)	chr12	14848291	14849211	921	*	RH30_EZH2_peak_38391	13	2.27414	3.02626	1.35736	Intron (ENST00000533472.1/144608, intron 1 of 1)	12	14825569	14843526	17958	2	420	ENST00000228936.6	-4765
ENSG00000111339	ART4	ADP-ribosyltransferase 4 (inactive) (Dombrock blood group)	chr12	14850977	14851515	539	*	RH30_EZH2_peak_38392	17	2.37314	3.69524	1.79337	Intron (ENST00000533472.1/144608, intron 1 of 1)	12	14825569	14843526	17958	2	420	ENST00000228936.6	-7451
ENSG00000111339	ART4	ADP-ribosyltransferase 4 (inactive) (Dombrock blood group)	chr12	14852639	14853097	459	*	RH30_EZH2_peak_38393	18	2.49153	3.71429	1.82668	Intron (ENST00000533472.1/144608, intron 1 of 1)	12	14825569	14843526	17958	2	420	ENST00000228936.6	-9113
ENSG00000111339	ART4	ADP-ribosyltransferase 4 (inactive) (Dombrock blood group)	chr12	14855931	14856280	350	*	RH30_EZH2_peak_38394	14	2.30665	3.22052	1.47729	Intron (ENST00000533472.1/144608, intron 1 of 1)	12	14825569	14843526	17958	2	420	ENST00000228936.6	-12405
ENSG00000111341	MGP	matrix Gla protein	chr12	14868793	14870101	1309	*	RH30_EZH2_peak_38395	29	2.76695	5.30177	2.92288	Intron (ENST00000533472.1/144608, intron 1 of 1)	12	14881891	14884245	2355	2	4256	ENST00000545199.5	14144
ENSG00000111341	MGP	matrix Gla protein	chr12	14879357	14879862	506	*	RH30_EZH2_peak_38396	18	2.33251	3.75075	1.83942	Intron (ENST00000533472.1/144608, intron 1 of 1)	12	14881891	14884245	2355	2	4256	ENST00000545199.5	4383
ENSG00000139055	ERP27	endoplasmic reticulum protein 27	chr12	14913146	14913800	655	*	RH30_EZH2_peak_38397	15	2.25625	3.37443	1.58582	Distal Intergenic	12	14915646	14917279	1634	2	121506	ENST00000544881.1	3479
ENSG00000139055	ERP27	endoplasmic reticulum protein 27	chr12	14918412	14918683	272	*	RH30_EZH2_peak_38398	18	2.49568	3.78808	1.86444	Promoter (1-2kb)	12	14915646	14917279	1634	2	121506	ENST00000544881.1	-1133
ENSG00000139055	ERP27	endoplasmic reticulum protein 27	chr12	14937285	14938119	835	*	RH30_EZH2_peak_38399	15	2.28183	3.39061	1.59417	Promoter (<=1kb)	12	14914039	14938537	24499	2	121506	ENST00000266397.7	418
ENSG00000111348	ARHGDIB	Rho GDP dissociation inhibitor beta	chr12	14954157	14954645	489	*	RH30_EZH2_peak_38400	15	2.34679	3.28677	1.52566	Intron (ENST00000228945.9/397, intron 1 of 5)	12	14942652	14951151	8500	2	397	ENST00000545895.5	-3006
ENSG00000111348	ARHGDIB	Rho GDP dissociation inhibitor beta	chr12	14959090	14959686	597	*	RH30_EZH2_peak_38401	15	2.26843	3.40424	1.59852	Promoter (1-2kb)	12	14947877	14961266	13390	2	397	ENST00000541380.5	1580
ENSG00000111348	ARHGDIB	Rho GDP dissociation inhibitor beta	chr12	14961281	14961588	308	*	RH30_EZH2_peak_38402	16	2.3594	3.48496	1.66736	Promoter (<=1kb)	12	14947689	14961591	13903	2	397	ENST00000535676.1	3
ENSG00000139053	PDE6H	phosphodiesterase 6H	chr12	14973399	14973653	255	*	RH30_EZH2_peak_38403	20	2.52601	3.99673	2.00091	Promoter (<=1kb)	12	14973042	14981865	8824	1	5149	ENST00000266395.3	357
NA	LINC01489	long intergenic non-protein coding RNA 1489	chr12	15013158	15013859	702	*	RH30_EZH2_peak_38404	26	2.63627	4.8711	2.6135	Distal Intergenic	12	15001787	15006999	5213	1	101928340	ENST00000542689.2	11371
NA	LINC01489	long intergenic non-protein coding RNA 1489	chr12	15020150	15020947	798	*	RH30_EZH2_peak_38405	19	2.55042	3.94141	1.98491	Distal Intergenic	12	15001787	15006999	5213	1	101928340	ENST00000542689.2	18363
NA	LINC01489	long intergenic non-protein coding RNA 1489	chr12	15033794	15034513	720	*	RH30_EZH2_peak_38406	14	2.20886	3.11182	1.40222	Distal Intergenic	12	15001787	15006999	5213	1	101928340	ENST00000542689.2	32007
NA	LINC01489	long intergenic non-protein coding RNA 1489	chr12	15036287	15036509	223	*	RH30_EZH2_peak_38407	29	2.88431	5.34771	2.94826	Distal Intergenic	12	15001787	15006999	5213	1	101928340	ENST00000542689.2	34500
NA	LINC01489	long intergenic non-protein coding RNA 1489	chr12	15038091	15038578	488	*	RH30_EZH2_peak_38408	17	2.41609	3.56642	1.70273	Distal Intergenic	12	15001787	15006999	5213	1	101928340	ENST00000542689.2	36304
NA	LINC01489	long intergenic non-protein coding RNA 1489	chr12	15065517	15066029	513	*	RH30_EZH2_peak_38409	17	2.44762	3.5993	1.72709	Distal Intergenic	12	15001787	15006999	5213	1	101928340	ENST00000542689.2	63730
ENSG00000134533	RERG	RAS like estrogen regulated growth inhibitor	chr12	15143940	15144587	648	*	RH30_EZH2_peak_38410	15	2.39207	3.36778	1.56796	Intron (ENST00000256953.6/85004, intron 2 of 4)	12	15109409	15138163	28755	2	85004	ENST00000545567.5	-5777
ENSG00000255660	RERG-AS1	RERG antisense RNA 1	chr12	15163655	15165969	2315	*	RH30_EZH2_peak_38411	18	2.53048	3.77311	1.86004	Intron (ENST00000256953.6/85004, intron 2 of 4)	12	15151923	15155283	3361	1	100873980	ENST00000541243.1	11732
ENSG00000255660	RERG-AS1	RERG antisense RNA 1	chr12	15175486	15175839	354	*	RH30_EZH2_peak_38412	13	2.32223	3.04498	1.36141	Intron (ENST00000256953.6/85004, intron 2 of 4)	12	15151923	15155283	3361	1	100873980	ENST00000541243.1	23563
ENSG00000134533	RERG	RAS like estrogen regulated growth inhibitor	chr12	15198347	15198841	495	*	RH30_EZH2_peak_38413	17	2.28034	3.61393	1.74458	Intron (ENST00000256953.6/85004, intron 2 of 4)	12	15107790	15217629	109840	2	85004	ENST00000538313.5	18788
ENSG00000134533	RERG	RAS like estrogen regulated growth inhibitor	chr12	15215328	15216158	831	*	RH30_EZH2_peak_38414	15	2.18771	3.25416	1.50764	Promoter (1-2kb)	12	15107790	15217629	109840	2	85004	ENST00000538313.5	1471
ENSG00000134533	RERG	RAS like estrogen regulated growth inhibitor	chr12	15233813	15234851	1039	*	RH30_EZH2_peak_38415	20	2.64617	4.13031	2.09903	Intron (ENST00000393736.3/105369673, intron 2 of 3)	12	15108607	15221417	112811	2	85004	ENST00000546331.5	-12396
ENSG00000134533	RERG	RAS like estrogen regulated growth inhibitor	chr12	15235999	15236580	582	*	RH30_EZH2_peak_38416	18	2.49117	3.74128	1.83457	Intron (ENST00000393736.3/105369673, intron 2 of 3)	12	15108607	15221417	112811	2	85004	ENST00000546331.5	-14582
ENSG00000134533	RERG	RAS like estrogen regulated growth inhibitor	chr12	15270759	15271030	272	*	RH30_EZH2_peak_38417	22	2.61986	4.33954	2.23515	Intron (ENST00000393736.3/105369673, intron 2 of 3)	12	15108607	15221417	112811	2	85004	ENST00000546331.5	-49342
ENSG00000151490	PTPRO	protein tyrosine phosphatase receptor type O	chr12	15278033	15278261	229	*	RH30_EZH2_peak_38418	26	2.74253	4.89105	2.61662	Intron (ENST00000393736.3/105369673, intron 2 of 3)	12	15322257	15597323	275067	1	5800	ENST00000674316.1	-43996
ENSG00000151490	PTPRO	protein tyrosine phosphatase receptor type O	chr12	15279250	15279878	629	*	RH30_EZH2_peak_38419	19	2.44155	3.93371	1.96467	Intron (ENST00000393736.3/105369673, intron 2 of 3)	12	15322257	15597323	275067	1	5800	ENST00000674316.1	-42379
ENSG00000151490	PTPRO	protein tyrosine phosphatase receptor type O	chr12	15294672	15295302	631	*	RH30_EZH2_peak_38420	16	2.41592	3.41966	1.60076	Intron (ENST00000393736.3/105369673, intron 2 of 3)	12	15322257	15597323	275067	1	5800	ENST00000674316.1	-26955
ENSG00000151490	PTPRO	protein tyrosine phosphatase receptor type O	chr12	15312906	15313841	936	*	RH30_EZH2_peak_38421	19	2.43427	3.94597	1.97535	Intron (ENST00000393736.3/105369673, intron 2 of 3)	12	15322257	15597323	275067	1	5800	ENST00000674316.1	-8416
ENSG00000151490	PTPRO	protein tyrosine phosphatase receptor type O	chr12	15322285	15322920	636	*	RH30_EZH2_peak_38422	17	2.36669	3.55379	1.705	Promoter (<=1kb)	12	15322364	15597373	275010	1	5800	ENST00000674391.1	0
NA	LOC105369673	uncharacterized LOC105369673	chr12	15367803	15368222	420	*	RH30_EZH2_peak_38423	16	2.38228	3.51309	1.66694	Intron (ENST00000674316.1/5800, intron 1 of 25)	12	15346477	15348675	2199	2	105369673	ENST00000437578.2	-19128
NA	LOC105369673	uncharacterized LOC105369673	chr12	15384157	15384546	390	*	RH30_EZH2_peak_38424	22	2.74073	4.3311	2.23527	Intron (ENST00000674316.1/5800, intron 1 of 25)	12	15346477	15348675	2199	2	105369673	ENST00000437578.2	-35482
NA	LOC105369673	uncharacterized LOC105369673	chr12	15436977	15437877	901	*	RH30_EZH2_peak_38425	20	2.40111	4.02827	2.02003	Intron (ENST00000674316.1/5800, intron 1 of 25)	12	15346477	15348675	2199	2	105369673	ENST00000437578.2	-88302
ENSG00000151490	PTPRO	protein tyrosine phosphatase receptor type O	chr12	15472554	15473358	805	*	RH30_EZH2_peak_38426	26	2.5979	4.97238	2.68619	Intron (ENST00000674316.1/5800, intron 1 of 25)	12	15546344	15602175	55832	1	5800	ENST00000674388.1	-72986
ENSG00000151490	PTPRO	protein tyrosine phosphatase receptor type O	chr12	15479323	15479972	650	*	RH30_EZH2_peak_38427	16	2.31173	3.52942	1.68518	Intron (ENST00000674316.1/5800, intron 1 of 25)	12	15546344	15602175	55832	1	5800	ENST00000674388.1	-66372
ENSG00000151490	PTPRO	protein tyrosine phosphatase receptor type O	chr12	15491080	15491898	819	*	RH30_EZH2_peak_38428	15	2.17048	3.30358	1.53478	Intron (ENST00000674316.1/5800, intron 2 of 25)	12	15546344	15602175	55832	1	5800	ENST00000674388.1	-54446
ENSG00000151490	PTPRO	protein tyrosine phosphatase receptor type O	chr12	15508360	15508834	475	*	RH30_EZH2_peak_38429	24	2.56575	4.65984	2.46229	3' UTR	12	15546344	15602175	55832	1	5800	ENST00000674388.1	-37510
ENSG00000151490	PTPRO	protein tyrosine phosphatase receptor type O	chr12	15517224	15518186	963	*	RH30_EZH2_peak_38430	14	2.36284	3.25203	1.49736	Intron (ENST00000674316.1/5800, intron 9 of 25)	12	15546344	15602175	55832	1	5800	ENST00000674388.1	-28158
ENSG00000151490	PTPRO	protein tyrosine phosphatase receptor type O	chr12	15527138	15527533	396	*	RH30_EZH2_peak_38431	21	2.63116	4.2107	2.1501	Intron (ENST00000674316.1/5800, intron 12 of 25)	12	15546344	15602175	55832	1	5800	ENST00000674388.1	-18811
ENSG00000151490	PTPRO	protein tyrosine phosphatase receptor type O	chr12	15537047	15538687	1641	*	RH30_EZH2_peak_38432	18	2.51239	3.82646	1.88296	Intron (ENST00000674316.1/5800, intron 12 of 25)	12	15546344	15602175	55832	1	5800	ENST00000674388.1	-7657
ENSG00000151490	PTPRO	protein tyrosine phosphatase receptor type O	chr12	15553422	15554640	1219	*	RH30_EZH2_peak_38433	14	2.16665	3.11721	1.42295	Promoter (1-2kb)	12	15551590	15594975	43386	1	5800	ENST00000674385.1	1832
ENSG00000151490	PTPRO	protein tyrosine phosphatase receptor type O	chr12	15566934	15567338	405	*	RH30_EZH2_peak_38434	15	2.25422	3.35586	1.56787	Promoter (<=1kb)	12	15567702	15597254	29553	1	5800	ENST00000674434.1	-364
ENSG00000151490	PTPRO	protein tyrosine phosphatase receptor type O	chr12	15602952	15603403	452	*	RH30_EZH2_peak_38435	15	2.30959	3.40405	1.5974	Distal Intergenic	12	15580763	15587176	6414	1	5800	ENST00000535322.1	22189
ENSG00000151491	EPS8	epidermal growth factor receptor pathway substrate 8	chr12	15788419	15789972	1554	*	RH30_EZH2_peak_38436	28	2.44928	5.20132	2.85647	Promoter (<=1kb)	12	15620134	15789388	169255	2	2059	ENST00000281172.10	0
ENSG00000151491	EPS8	epidermal growth factor receptor pathway substrate 8	chr12	15803538	15803863	326	*	RH30_EZH2_peak_38437	17	2.30117	3.60257	1.73902	Intron (ENST00000544148.1/ENST00000544148.1, intron 1 of 1)	12	15669466	15789400	119935	2	2059	ENST00000536956.5	-14138
NA	LOC102724146	uncharacterized LOC102724146	chr12	15838102	15838528	427	*	RH30_EZH2_peak_38438	19	2.43196	3.89218	1.93846	Intron (ENST00000646918.1/2059, intron 2 of 23)	12	15813493	15828274	14782	2	102724146	ENST00000545999.1	-9828
ENSG00000151491	EPS8	epidermal growth factor receptor pathway substrate 8	chr12	15863410	15865054	1645	*	RH30_EZH2_peak_38439	22	2.75368	4.39674	2.27092	Intron (ENST00000646918.1/2059, intron 2 of 23)	12	15620195	15881198	261004	2	2059	ENST00000646828.1	16144
ENSG00000151491	EPS8	epidermal growth factor receptor pathway substrate 8	chr12	15874083	15876422	2340	*	RH30_EZH2_peak_38440	20	2.59008	4.08774	2.06886	Intron (ENST00000646918.1/2059, intron 2 of 23)	12	15620195	15881198	261004	2	2059	ENST00000646828.1	4776
ENSG00000023734	STRAP	serine/threonine kinase receptor associated protein	chr12	15882108	15883014	907	*	RH30_EZH2_peak_38441	25	2.42421	4.75814	2.53316	Promoter (<=1kb)	12	15882387	15903478	21092	1	11171	ENST00000419869.7	0
ENSG00000023697	DERA	deoxyribose-phosphate aldolase	chr12	15911343	15911562	220	*	RH30_EZH2_peak_38442	28	2.25809	5.18721	2.82649	Promoter (<=1kb)	12	15911359	16032551	121193	1	51071	ENST00000531803.5	0
ENSG00000023697	DERA	deoxyribose-phosphate aldolase	chr12	15987810	15989079	1270	*	RH30_EZH2_peak_38443	24	2.78856	4.65045	2.47328	Promoter (2-3kb)	12	15985172	16036340	51169	1	51071	ENST00000532573.1	2638
ENSG00000023697	DERA	deoxyribose-phosphate aldolase	chr12	15999976	16000209	234	*	RH30_EZH2_peak_38444	17	2.34112	3.57208	1.71079	Intron (ENST00000526521.5/51071, intron 5 of 6)	12	15985172	16036340	51169	1	51071	ENST00000532573.1	14804
ENSG00000023697	DERA	deoxyribose-phosphate aldolase	chr12	16013432	16014801	1370	*	RH30_EZH2_peak_38445	18	2.53156	3.77145	1.85107	Intron (ENST00000526521.5/51071, intron 5 of 6)	12	15985172	16036340	51169	1	51071	ENST00000532573.1	28260
ENSG00000023697	DERA	deoxyribose-phosphate aldolase	chr12	16063962	16064408	447	*	RH30_EZH2_peak_38446	21	2.48537	4.25061	2.18282	Distal Intergenic	12	15985172	16036340	51169	1	51071	ENST00000532573.1	78790
ENSG00000023697	DERA	deoxyribose-phosphate aldolase	chr12	16065349	16065663	315	*	RH30_EZH2_peak_38447	15	2.31265	3.36528	1.56801	Distal Intergenic	12	15985172	16036340	51169	1	51071	ENST00000532573.1	80177
ENSG00000023697	DERA	deoxyribose-phosphate aldolase	chr12	16078142	16078575	434	*	RH30_EZH2_peak_38448	14	2.07775	3.14635	1.43436	Distal Intergenic	12	15985172	16036340	51169	1	51071	ENST00000532573.1	92970
ENSG00000023697	DERA	deoxyribose-phosphate aldolase	chr12	16080598	16081142	545	*	RH30_EZH2_peak_38449	13	2.21726	3.02112	1.34703	Distal Intergenic	12	15985172	16036340	51169	1	51071	ENST00000532573.1	95426
ENSG00000023697	DERA	deoxyribose-phosphate aldolase	chr12	16091128	16093360	2233	*	RH30_EZH2_peak_38450	18	2.44584	3.75184	1.83943	Distal Intergenic	12	15985172	16036340	51169	1	51071	ENST00000532573.1	105956
ENSG00000023697	DERA	deoxyribose-phosphate aldolase	chr12	16115273	16115519	247	*	RH30_EZH2_peak_38451	18	2.554	3.80684	1.86995	Distal Intergenic	12	15985172	16036340	51169	1	51071	ENST00000532573.1	130101
ENSG00000023697	DERA	deoxyribose-phosphate aldolase	chr12	16129059	16130105	1047	*	RH30_EZH2_peak_38452	16	2.29469	3.3944	1.60896	Distal Intergenic	12	15985172	16036340	51169	1	51071	ENST00000532573.1	143887
ENSG00000188991	SLC15A5	solute carrier family 15 member 5	chr12	16173092	16173560	469	*	RH30_EZH2_peak_38453	13	2.13588	3.072	1.38157	Distal Intergenic	12	16188485	16277685	89201	2	729025	ENST00000344941.3	104125
ENSG00000188991	SLC15A5	solute carrier family 15 member 5	chr12	16184002	16184963	962	*	RH30_EZH2_peak_38454	19	2.5113	3.86935	1.90737	Distal Intergenic	12	16188485	16277685	89201	2	729025	ENST00000344941.3	92722
ENSG00000188991	SLC15A5	solute carrier family 15 member 5	chr12	16207895	16208169	275	*	RH30_EZH2_peak_38455	14	2.35477	3.1308	1.44643	Intron (ENST00000344941.3/729025, intron 7 of 8)	12	16188485	16277685	89201	2	729025	ENST00000344941.3	69516
ENSG00000188991	SLC15A5	solute carrier family 15 member 5	chr12	16259857	16260309	453	*	RH30_EZH2_peak_38456	19	2.61706	3.94907	1.97301	Intron (ENST00000344941.3/729025, intron 2 of 8)	12	16188485	16277685	89201	2	729025	ENST00000344941.3	17376
ENSG00000008394	MGST1	microsomal glutathione S-transferase 1	chr12	16347647	16350243	2597	*	RH30_EZH2_peak_38457	19	2.5809	3.87053	1.91246	Promoter (<=1kb)	12	16347652	16609259	261608	1	4257	ENST00000539036.5	0
ENSG00000008394	MGST1	microsomal glutathione S-transferase 1	chr12	16355431	16355902	472	*	RH30_EZH2_peak_38458	15	2.30562	3.28431	1.5206	Promoter (1-2kb)	12	16354231	16589580	235350	1	4257	ENST00000538857.1	1200
ENSG00000008394	MGST1	microsomal glutathione S-transferase 1	chr12	16361273	16362850	1578	*	RH30_EZH2_peak_38459	19	2.52774	3.86774	1.90931	Exon (ENST00000624056.1/ENST00000624056.1, exon 1 of 1)	12	16357511	16364260	6750	1	4257	ENST00000535624.1	3762
ENSG00000008394	MGST1	microsomal glutathione S-transferase 1	chr12	16384465	16385089	625	*	RH30_EZH2_peak_38460	16	2.19221	3.43897	1.63548	Intron (ENST00000539036.5/4257, intron 4 of 4)	12	16357511	16364260	6750	1	4257	ENST00000535624.1	26954
NA	LOC107984494	uncharacterized LOC107984494	chr12	16399357	16399753	397	*	RH30_EZH2_peak_38461	16	2.29682	3.50226	1.67394	Exon (ENST00000537175.1/ENST00000537175.1, exon 1 of 1)	12	16420653	16447217	26565	1	107984494	ENST00000667547.1	-20900
NA	LOC107984494	uncharacterized LOC107984494	chr12	16413175	16413480	306	*	RH30_EZH2_peak_38462	17	2.43442	3.56434	1.70552	Intron (ENST00000539036.5/4257, intron 4 of 4)	12	16420653	16447217	26565	1	107984494	ENST00000667547.1	-7173
NA	LOC107984494	uncharacterized LOC107984494	chr12	16422480	16423012	533	*	RH30_EZH2_peak_38463	17	2.40314	3.68874	1.79282	Promoter (1-2kb)	12	16420653	16447217	26565	1	107984494	ENST00000667547.1	1827
NA	LOC107984494	uncharacterized LOC107984494	chr12	16487686	16488376	691	*	RH30_EZH2_peak_38464	15	2.3298	3.28519	1.52399	Intron (ENST00000539036.5/4257, intron 4 of 4)	12	16420653	16447217	26565	1	107984494	ENST00000667547.1	67033
ENSG00000048540	LMO3	LIM domain only 3	chr12	16513808	16514678	871	*	RH30_EZH2_peak_38465	16	2.45901	3.50872	1.67084	Exon (ENST00000540992.1/ENST00000540992.1, exon 1 of 1)	12	16551304	16602196	50893	2	55885	ENST00000539534.5	87518
ENSG00000048540	LMO3	LIM domain only 3	chr12	16537313	16537881	569	*	RH30_EZH2_peak_38466	24	2.60731	4.64191	2.46413	Intron (ENST00000539036.5/4257, intron 4 of 4)	12	16551304	16602196	50893	2	55885	ENST00000539534.5	64315
ENSG00000048540	LMO3	LIM domain only 3	chr12	16604107	16605122	1016	*	RH30_EZH2_peak_38467	20	2.57124	4.11332	2.07403	Promoter (<=1kb)	12	16560481	16604849	44369	2	55885	ENST00000545436.5	0
ENSG00000048540	LMO3	LIM domain only 3	chr12	16606483	16606868	386	*	RH30_EZH2_peak_38468	24	2.75178	4.69218	2.4777	Promoter (<=1kb)	12	16548421	16606800	58380	2	55885	ENST00000447609.5	0
ENSG00000048540	LMO3	LIM domain only 3	chr12	16640649	16641194	546	*	RH30_EZH2_peak_38469	21	2.52083	4.20617	2.14044	Distal Intergenic	12	16551182	16610594	59413	2	55885	ENST00000541846.5	-30055
ENSG00000048540	LMO3	LIM domain only 3	chr12	16697004	16697417	414	*	RH30_EZH2_peak_38470	21	2.62533	4.14858	2.10718	Intron (ENST00000637435.1/ENST00000637435.1, intron 1 of 6)	12	16551182	16610594	59413	2	55885	ENST00000541846.5	-86410
ENSG00000048540	LMO3	LIM domain only 3	chr12	16793498	16794254	757	*	RH30_EZH2_peak_38471	13	2.31421	3.04489	1.3671	Distal Intergenic	12	16551182	16610594	59413	2	55885	ENST00000541846.5	-182904
ENSG00000048540	LMO3	LIM domain only 3	chr12	16804843	16805274	432	*	RH30_EZH2_peak_38472	15	2.41427	3.29122	1.54895	Distal Intergenic	12	16551182	16610594	59413	2	55885	ENST00000541846.5	-194249
ENSG00000048540	LMO3	LIM domain only 3	chr12	16917198	16917688	491	*	RH30_EZH2_peak_38473	14	2.39195	3.19172	1.45189	Distal Intergenic	12	16551182	16610594	59413	2	55885	ENST00000541846.5	-306604
ENSG00000048540	LMO3	LIM domain only 3	chr12	16940763	16941150	388	*	RH30_EZH2_peak_38474	21	2.78325	4.22677	2.14324	Distal Intergenic	12	16551182	16610594	59413	2	55885	ENST00000541846.5	-330169
ENSG00000048540	LMO3	LIM domain only 3	chr12	16991893	16992112	220	*	RH30_EZH2_peak_38475	20	2.76503	4.07757	2.04878	Exon (ENST00000325349.6/ENST00000325349.6, exon 1 of 1)	12	16551182	16610594	59413	2	55885	ENST00000541846.5	-381299
ENSG00000048540	LMO3	LIM domain only 3	chr12	17007851	17008076	226	*	RH30_EZH2_peak_38476	18	2.44125	3.80274	1.86547	Distal Intergenic	12	16551182	16610594	59413	2	55885	ENST00000541846.5	-397257
ENSG00000048540	LMO3	LIM domain only 3	chr12	17025152	17027643	2492	*	RH30_EZH2_peak_38477	15	2.40448	3.38837	1.58282	Distal Intergenic	12	16551182	16610594	59413	2	55885	ENST00000541846.5	-414558
ENSG00000048540	LMO3	LIM domain only 3	chr12	17081970	17082944	975	*	RH30_EZH2_peak_38478	19	2.5269	3.94569	1.96436	Distal Intergenic	12	16551182	16610594	59413	2	55885	ENST00000541846.5	-471376
NA	LINC02378	long intergenic non-protein coding RNA 2378	chr12	17203587	17205146	1560	*	RH30_EZH2_peak_38479	19	2.57798	3.91318	1.95399	Distal Intergenic	12	17549705	17589076	39372	2	105369678	ENST00000657845.1	383930
NA	LINC02378	long intergenic non-protein coding RNA 2378	chr12	17298174	17299549	1376	*	RH30_EZH2_peak_38480	21	2.58315	4.16717	2.12605	Distal Intergenic	12	17549705	17589076	39372	2	105369678	ENST00000657845.1	289527
NA	LINC02378	long intergenic non-protein coding RNA 2378	chr12	17301802	17303235	1434	*	RH30_EZH2_peak_38481	20	2.56067	4.05886	2.04423	Distal Intergenic	12	17549705	17589076	39372	2	105369678	ENST00000657845.1	285841
NA	LINC02378	long intergenic non-protein coding RNA 2378	chr12	17322462	17323092	631	*	RH30_EZH2_peak_38482	16	2.43801	3.4466	1.62734	Distal Intergenic	12	17549705	17589076	39372	2	105369678	ENST00000657845.1	265984
NA	LINC02378	long intergenic non-protein coding RNA 2378	chr12	17332654	17332925	272	*	RH30_EZH2_peak_38483	16	2.55125	3.48802	1.65217	Distal Intergenic	12	17549705	17589076	39372	2	105369678	ENST00000657845.1	256151
NA	LINC02378	long intergenic non-protein coding RNA 2378	chr12	17403260	17404062	803	*	RH30_EZH2_peak_38484	19	2.65621	3.88629	1.92486	Distal Intergenic	12	17549705	17589076	39372	2	105369678	ENST00000657845.1	185014
NA	LINC02378	long intergenic non-protein coding RNA 2378	chr12	17416134	17417072	939	*	RH30_EZH2_peak_38485	16	2.56395	3.51935	1.68561	Distal Intergenic	12	17549705	17589076	39372	2	105369678	ENST00000657845.1	172004
NA	LINC02378	long intergenic non-protein coding RNA 2378	chr12	17471107	17471368	262	*	RH30_EZH2_peak_38486	20	2.51779	4.06854	2.0433	Distal Intergenic	12	17549705	17589076	39372	2	105369678	ENST00000657845.1	117708
NA	LINC02378	long intergenic non-protein coding RNA 2378	chr12	17564569	17564866	298	*	RH30_EZH2_peak_38487	17	2.49145	3.60133	1.7357	Intron (ENST00000669683.1/ENST00000669683.1, intron 2 of 2)	12	17549705	17589076	39372	2	105369678	ENST00000657845.1	24210
NA	LINC02378	long intergenic non-protein coding RNA 2378	chr12	17607730	17607984	255	*	RH30_EZH2_peak_38488	21	2.68315	4.17496	2.11715	Intron (ENST00000669683.1/ENST00000669683.1, intron 2 of 2)	12	17581667	17590049	8383	2	105369678	ENST00000664390.1	-17681
ENSG00000283665	MIR3974	microRNA 3974	chr12	17665748	17666922	1175	*	RH30_EZH2_peak_38489	18	2.32398	3.70627	1.80432	Intron (ENST00000669683.1/ENST00000669683.1, intron 2 of 2)	12	17673299	17673394	96	1	100616279	ENST00000637126.1	-6377
ENSG00000283665	MIR3974	microRNA 3974	chr12	17688748	17689712	965	*	RH30_EZH2_peak_38490	18	2.51545	3.71733	1.80025	Intron (ENST00000669683.1/ENST00000669683.1, intron 2 of 2)	12	17673299	17673394	96	1	100616279	ENST00000637126.1	15449
ENSG00000283665	MIR3974	microRNA 3974	chr12	17707737	17708130	394	*	RH30_EZH2_peak_38491	21	2.77929	4.24668	2.17112	Intron (ENST00000660415.1/ENST00000660415.1, intron 3 of 3)	12	17673299	17673394	96	1	100616279	ENST00000637126.1	34438
ENSG00000111404	RERGL	RERG like	chr12	17982119	17982868	750	*	RH30_EZH2_peak_38492	15	2.34236	3.34836	1.55585	Distal Intergenic	12	18081337	18090141	8805	2	79785	ENST00000536890.1	107273
ENSG00000111404	RERGL	RERG like	chr12	18038819	18039074	256	*	RH30_EZH2_peak_38493	14	2.31527	3.21927	1.4872	Distal Intergenic	12	18081337	18090141	8805	2	79785	ENST00000536890.1	51067
ENSG00000111404	RERGL	RERG like	chr12	18057334	18057818	485	*	RH30_EZH2_peak_38494	16	2.42244	3.44196	1.61825	Distal Intergenic	12	18081337	18090141	8805	2	79785	ENST00000536890.1	32323
ENSG00000111404	RERGL	RERG like	chr12	18196555	18197872	1318	*	RH30_EZH2_peak_38495	19	2.4524	3.86975	1.91485	Intron (ENST00000540148.5/79785, intron 1 of 4)	12	18081218	18202070	120853	2	79785	ENST00000540148.5	4198
ENSG00000111404	RERGL	RERG like	chr12	18199249	18200472	1224	*	RH30_EZH2_peak_38496	16	2.29142	3.41168	1.60981	Promoter (1-2kb)	12	18081218	18202070	120853	2	79785	ENST00000540148.5	1598
ENSG00000111404	RERGL	RERG like	chr12	18210869	18211150	282	*	RH30_EZH2_peak_38497	15	2.50518	3.32994	1.54704	Intron (ENST00000541632.1/79785, intron 2 of 7)	12	18081218	18202070	120853	2	79785	ENST00000540148.5	-8799
ENSG00000139144	PIK3C2G	phosphatidylinositol-4-phosphate 3-kinase catalytic subunit type 2 gamma	chr12	18237764	18238592	829	*	RH30_EZH2_peak_38498	16	2.19878	3.45185	1.63166	Intron (ENST00000541632.1/79785, intron 2 of 7)	12	18242961	18648414	405454	1	5288	ENST00000676171.1	-4369
ENSG00000111404	RERGL	RERG like	chr12	18302076	18303066	991	*	RH30_EZH2_peak_38499	25	2.94395	4.74845	2.52714	Intron (ENST00000676171.1/5288, intron 5 of 32)	12	18081364	18320107	238744	2	79785	ENST00000541632.1	17041
ENSG00000139144	PIK3C2G	phosphatidylinositol-4-phosphate 3-kinase catalytic subunit type 2 gamma	chr12	18352499	18352857	359	*	RH30_EZH2_peak_38500	14	2.24097	3.14676	1.42786	Intron (ENST00000676171.1/5288, intron 11 of 32)	12	18371181	18372715	1535	1	5288	ENST00000538458.1	-18324
ENSG00000139144	PIK3C2G	phosphatidylinositol-4-phosphate 3-kinase catalytic subunit type 2 gamma	chr12	18354353	18355705	1353	*	RH30_EZH2_peak_38501	17	2.39941	3.59605	1.73596	Intron (ENST00000676171.1/5288, intron 11 of 32)	12	18371181	18372715	1535	1	5288	ENST00000538458.1	-15476
ENSG00000139144	PIK3C2G	phosphatidylinositol-4-phosphate 3-kinase catalytic subunit type 2 gamma	chr12	18374726	18376255	1530	*	RH30_EZH2_peak_38502	16	2.47932	3.5273	1.68238	Intron (ENST00000676171.1/5288, intron 13 of 32)	12	18371181	18372715	1535	1	5288	ENST00000538458.1	3545
ENSG00000139144	PIK3C2G	phosphatidylinositol-4-phosphate 3-kinase catalytic subunit type 2 gamma	chr12	18499737	18500578	842	*	RH30_EZH2_peak_38503	16	2.28749	3.43449	1.61293	Intron (ENST00000676171.1/5288, intron 22 of 32)	12	18371181	18372715	1535	1	5288	ENST00000538458.1	128556
ENSG00000139144	PIK3C2G	phosphatidylinositol-4-phosphate 3-kinase catalytic subunit type 2 gamma	chr12	18521371	18522144	774	*	RH30_EZH2_peak_38504	22	2.66703	4.41119	2.28936	Intron (ENST00000676171.1/5288, intron 24 of 32)	12	18371181	18372715	1535	1	5288	ENST00000538458.1	150190
ENSG00000139151	PLCZ1	phospholipase C zeta 1	chr12	18611656	18612304	649	*	RH30_EZH2_peak_38505	19	2.62588	3.9418	1.98634	Intron (ENST00000676171.1/5288, intron 31 of 32)	12	18683182	18695037	11856	2	89869	ENST00000534932.5	82733
ENSG00000139151	PLCZ1	phospholipase C zeta 1	chr12	18693808	18694188	381	*	RH30_EZH2_peak_38506	20	2.72541	4.09199	2.06782	Promoter (<=1kb)	12	18683182	18695037	11856	2	89869	ENST00000534932.5	849
ENSG00000177938	CAPZA3	capping actin protein of muscle Z-line subunit alpha 3	chr12	18761084	18761787	704	*	RH30_EZH2_peak_38507	16	2.45057	3.53078	1.6758	Distal Intergenic	12	18738119	18739188	1070	1	93661	ENST00000317658.5	22965
ENSG00000177938	CAPZA3	capping actin protein of muscle Z-line subunit alpha 3	chr12	18785708	18785967	260	*	RH30_EZH2_peak_38508	17	2.44945	3.65374	1.76747	Distal Intergenic	12	18738119	18739188	1070	1	93661	ENST00000317658.5	47589
ENSG00000177938	CAPZA3	capping actin protein of muscle Z-line subunit alpha 3	chr12	18813926	18814312	387	*	RH30_EZH2_peak_38509	17	2.52769	3.67435	1.79085	Distal Intergenic	12	18738119	18739188	1070	1	93661	ENST00000317658.5	75807
ENSG00000177938	CAPZA3	capping actin protein of muscle Z-line subunit alpha 3	chr12	18817689	18818034	346	*	RH30_EZH2_peak_38510	17	2.55844	3.6864	1.78259	Distal Intergenic	12	18738119	18739188	1070	1	93661	ENST00000317658.5	79570
ENSG00000177938	CAPZA3	capping actin protein of muscle Z-line subunit alpha 3	chr12	18858096	18858340	245	*	RH30_EZH2_peak_38511	19	2.47813	3.93437	1.96231	Distal Intergenic	12	18738119	18739188	1070	1	93661	ENST00000317658.5	119977
ENSG00000177938	CAPZA3	capping actin protein of muscle Z-line subunit alpha 3	chr12	18875899	18876182	284	*	RH30_EZH2_peak_38512	14	2.28218	3.16612	1.4377	Distal Intergenic	12	18738119	18739188	1070	1	93661	ENST00000317658.5	137780
ENSG00000177938	CAPZA3	capping actin protein of muscle Z-line subunit alpha 3	chr12	18895428	18895855	428	*	RH30_EZH2_peak_38513	14	2.25735	3.18482	1.47749	Distal Intergenic	12	18738119	18739188	1070	1	93661	ENST00000317658.5	157309
ENSG00000177938	CAPZA3	capping actin protein of muscle Z-line subunit alpha 3	chr12	18923036	18923367	332	*	RH30_EZH2_peak_38514	14	2.3272	3.14314	1.42126	Distal Intergenic	12	18738119	18739188	1070	1	93661	ENST00000317658.5	184917
ENSG00000177938	CAPZA3	capping actin protein of muscle Z-line subunit alpha 3	chr12	18926072	18927226	1155	*	RH30_EZH2_peak_38515	21	2.50557	4.16913	2.12265	Distal Intergenic	12	18738119	18739188	1070	1	93661	ENST00000317658.5	187953
ENSG00000052126	PLEKHA5	pleckstrin homology domain containing A5	chr12	18981069	18982016	948	*	RH30_EZH2_peak_38516	15	2.34497	3.25437	1.50817	Distal Intergenic	12	19129733	19376400	246668	1	54477	ENST00000429027.7	-147717
ENSG00000052126	PLEKHA5	pleckstrin homology domain containing A5	chr12	19010588	19010967	380	*	RH30_EZH2_peak_38517	29	2.91883	5.33355	2.93741	Distal Intergenic	12	19129733	19376400	246668	1	54477	ENST00000429027.7	-118766
ENSG00000052126	PLEKHA5	pleckstrin homology domain containing A5	chr12	19054557	19055221	665	*	RH30_EZH2_peak_38518	15	2.35971	3.27222	1.50774	Distal Intergenic	12	19129733	19376400	246668	1	54477	ENST00000429027.7	-74512
ENSG00000052126	PLEKHA5	pleckstrin homology domain containing A5	chr12	19088010	19088870	861	*	RH30_EZH2_peak_38519	24	2.72031	4.61225	2.40981	Distal Intergenic	12	19129733	19376400	246668	1	54477	ENST00000429027.7	-40863
ENSG00000052126	PLEKHA5	pleckstrin homology domain containing A5	chr12	19107768	19108092	325	*	RH30_EZH2_peak_38520	28	2.89864	5.21321	2.84082	Exon (ENST00000502742.2/ENST00000502742.2, exon 1 of 1)	12	19129733	19376400	246668	1	54477	ENST00000429027.7	-21641
ENSG00000052126	PLEKHA5	pleckstrin homology domain containing A5	chr12	19129552	19131059	1508	*	RH30_EZH2_peak_38521	25	2.57371	4.73965	2.52677	Promoter (<=1kb)	12	19129733	19376400	246668	1	54477	ENST00000429027.7	0
ENSG00000052126	PLEKHA5	pleckstrin homology domain containing A5	chr12	19229630	19230802	1173	*	RH30_EZH2_peak_38522	16	2.43792	3.51572	1.68424	Intron (ENST00000429027.7/54477, intron 3 of 31)	12	19236924	19361662	124739	1	54477	ENST00000536974.5	-6122
ENSG00000139154	AEBP2	AE binding protein 2	chr12	19396831	19397531	701	*	RH30_EZH2_peak_38523	15	2.37947	3.25294	1.51123	Distal Intergenic	12	19404045	19493829	89785	1	121536	ENST00000538425.5	-6514
ENSG00000139154	AEBP2	AE binding protein 2	chr12	19403203	19403665	463	*	RH30_EZH2_peak_38524	14	2.25433	3.12	1.42102	Promoter (<=1kb)	12	19404045	19493829	89785	1	121536	ENST00000538425.5	-380
ENSG00000139154	AEBP2	AE binding protein 2	chr12	19418959	19419361	403	*	RH30_EZH2_peak_38525	24	2.76108	4.58237	2.41535	Exon (ENST00000603848.1/ENST00000603848.1, exon 1 of 1)	12	19404066	19518192	114127	1	121536	ENST00000541908.5	14893
ENSG00000139154	AEBP2	AE binding protein 2	chr12	19439371	19440568	1198	*	RH30_EZH2_peak_38526	38	3.073	6.57455	3.83496	Promoter (<=1kb)	12	19439492	19522227	82736	1	121536	ENST00000266508.14	0
ENSG00000139154	AEBP2	AE binding protein 2	chr12	19482281	19482980	700	*	RH30_EZH2_peak_38527	17	2.47523	3.68843	1.79018	Intron (ENST00000538425.5/121536, intron 3 of 3)	12	19500093	19720801	220709	1	121536	ENST00000512223.6	-17113
ENSG00000139154	AEBP2	AE binding protein 2	chr12	19574057	19574508	452	*	RH30_EZH2_peak_38528	18	2.58829	3.7621	1.84027	Intron (ENST00000512223.6/121536, intron 4 of 4)	12	19500129	19553272	53144	1	121536	ENST00000398731.3	73928
ENSG00000139154	AEBP2	AE binding protein 2	chr12	19583329	19583876	548	*	RH30_EZH2_peak_38529	20	2.42846	3.98547	2.00016	Intron (ENST00000512223.6/121536, intron 4 of 4)	12	19500129	19553272	53144	1	121536	ENST00000398731.3	83200
ENSG00000139154	AEBP2	AE binding protein 2	chr12	19590538	19590796	259	*	RH30_EZH2_peak_38530	16	2.31345	3.44915	1.63299	Intron (ENST00000512223.6/121536, intron 4 of 4)	12	19500129	19553272	53144	1	121536	ENST00000398731.3	90409
ENSG00000139154	AEBP2	AE binding protein 2	chr12	19601485	19601843	359	*	RH30_EZH2_peak_38531	25	2.57925	4.74736	2.51767	Intron (ENST00000512223.6/121536, intron 4 of 4)	12	19500129	19553272	53144	1	121536	ENST00000398731.3	101356
ENSG00000139154	AEBP2	AE binding protein 2	chr12	19605782	19606314	533	*	RH30_EZH2_peak_38532	31	2.87047	5.57315	3.11675	Intron (ENST00000512223.6/121536, intron 4 of 4)	12	19500129	19553272	53144	1	121536	ENST00000398731.3	105653
ENSG00000139154	AEBP2	AE binding protein 2	chr12	19612334	19612635	302	*	RH30_EZH2_peak_38533	16	2.31209	3.45686	1.6316	Intron (ENST00000512223.6/121536, intron 4 of 4)	12	19500129	19553272	53144	1	121536	ENST00000398731.3	112205
ENSG00000139154	AEBP2	AE binding protein 2	chr12	19622976	19624846	1871	*	RH30_EZH2_peak_38534	20	2.55899	4.01271	2.01505	Intron (ENST00000512223.6/121536, intron 4 of 4)	12	19500129	19553272	53144	1	121536	ENST00000398731.3	122847
ENSG00000139154	AEBP2	AE binding protein 2	chr12	19627116	19627338	223	*	RH30_EZH2_peak_38535	26	2.82798	4.89898	2.61842	Intron (ENST00000512223.6/121536, intron 4 of 4)	12	19500129	19553272	53144	1	121536	ENST00000398731.3	126987
ENSG00000139154	AEBP2	AE binding protein 2	chr12	19640150	19641755	1606	*	RH30_EZH2_peak_38536	21	2.68262	4.23882	2.16883	Intron (ENST00000512223.6/121536, intron 4 of 4)	12	19500129	19553272	53144	1	121536	ENST00000398731.3	140021
ENSG00000139154	AEBP2	AE binding protein 2	chr12	19660083	19662251	2169	*	RH30_EZH2_peak_38537	16	2.36109	3.40598	1.61479	Intron (ENST00000512223.6/121536, intron 4 of 4)	12	19500129	19553272	53144	1	121536	ENST00000398731.3	159954
ENSG00000139154	AEBP2	AE binding protein 2	chr12	19700383	19701680	1298	*	RH30_EZH2_peak_38538	19	2.58144	3.98959	1.99995	Intron (ENST00000512223.6/121536, intron 4 of 4)	12	19500129	19553272	53144	1	121536	ENST00000398731.3	200254
ENSG00000139154	AEBP2	AE binding protein 2	chr12	19719361	19719983	623	*	RH30_EZH2_peak_38539	15	2.41477	3.38632	1.58997	Intron (ENST00000512223.6/121536, intron 4 of 4)	12	19500129	19553272	53144	1	121536	ENST00000398731.3	219232
ENSG00000139154	AEBP2	AE binding protein 2	chr12	19725121	19726827	1707	*	RH30_EZH2_peak_38540	17	2.45384	3.61516	1.73772	Distal Intergenic	12	19500129	19553272	53144	1	121536	ENST00000398731.3	224992
ENSG00000139154	AEBP2	AE binding protein 2	chr12	19742941	19743172	232	*	RH30_EZH2_peak_38541	19	2.58219	3.91072	1.93169	Distal Intergenic	12	19500129	19553272	53144	1	121536	ENST00000398731.3	242812
ENSG00000256287	LINC02398	long intergenic non-protein coding RNA 2398	chr12	19763370	19763918	549	*	RH30_EZH2_peak_38542	15	2.39814	3.37646	1.58188	Distal Intergenic	12	20014780	20098868	84089	1	100506393	ENST00000536666.1	-250862
ENSG00000256287	LINC02398	long intergenic non-protein coding RNA 2398	chr12	19771618	19771954	337	*	RH30_EZH2_peak_38543	14	2.27665	3.19855	1.46409	Distal Intergenic	12	20014780	20098868	84089	1	100506393	ENST00000536666.1	-242826
ENSG00000256287	LINC02398	long intergenic non-protein coding RNA 2398	chr12	19779006	19780646	1641	*	RH30_EZH2_peak_38544	18	2.47837	3.7172	1.82134	Intron (ENST00000535764.1/ENST00000535764.1, intron 1 of 4)	12	20014780	20098868	84089	1	100506393	ENST00000536666.1	-234134
ENSG00000256287	LINC02398	long intergenic non-protein coding RNA 2398	chr12	19805984	19806477	494	*	RH30_EZH2_peak_38545	21	2.55459	4.22037	2.15148	Intron (ENST00000535764.1/ENST00000535764.1, intron 1 of 4)	12	20014780	20098868	84089	1	100506393	ENST00000536666.1	-208303
ENSG00000256287	LINC02398	long intergenic non-protein coding RNA 2398	chr12	19814872	19815379	508	*	RH30_EZH2_peak_38546	14	2.18278	3.16876	1.43936	Intron (ENST00000535764.1/ENST00000535764.1, intron 1 of 4)	12	20014780	20098868	84089	1	100506393	ENST00000536666.1	-199401
ENSG00000256287	LINC02398	long intergenic non-protein coding RNA 2398	chr12	19903794	19904053	260	*	RH30_EZH2_peak_38547	16	2.24631	3.55821	1.69766	Intron (ENST00000535764.1/ENST00000535764.1, intron 1 of 4)	12	20014780	20098868	84089	1	100506393	ENST00000536666.1	-110727
ENSG00000256287	LINC02398	long intergenic non-protein coding RNA 2398	chr12	19911823	19912132	310	*	RH30_EZH2_peak_38548	39	3.40996	6.592	3.90301	Intron (ENST00000535764.1/ENST00000535764.1, intron 1 of 4)	12	20014780	20098868	84089	1	100506393	ENST00000536666.1	-102648
ENSG00000256287	LINC02398	long intergenic non-protein coding RNA 2398	chr12	19935908	19936287	380	*	RH30_EZH2_peak_38549	15	2.24577	3.25325	1.50014	Intron (ENST00000535764.1/ENST00000535764.1, intron 2 of 4)	12	20014780	20098868	84089	1	100506393	ENST00000536666.1	-78493
ENSG00000256287	LINC02398	long intergenic non-protein coding RNA 2398	chr12	19941190	19941513	324	*	RH30_EZH2_peak_38550	21	2.75934	4.26604	2.16961	Exon (ENST00000654522.1/ENST00000654522.1, exon 1 of 5)	12	20014780	20098868	84089	1	100506393	ENST00000536666.1	-73267
ENSG00000256287	LINC02398	long intergenic non-protein coding RNA 2398	chr12	19971459	19971790	332	*	RH30_EZH2_peak_38551	20	2.56467	3.9937	2.00183	Intron (ENST00000535764.1/ENST00000535764.1, intron 3 of 4)	12	20014780	20098868	84089	1	100506393	ENST00000536666.1	-42990
ENSG00000287075	LOC105369685	uncharacterized LOC105369685	chr12	20066660	20067442	783	*	RH30_EZH2_peak_38552	19	2.53051	3.96068	1.97296	Intron (ENST00000536666.1/100506393, intron 2 of 2)	12	20104587	20109893	5307	2	105369685	ENST00000656578.2	42451
ENSG00000287075	LOC105369685	uncharacterized LOC105369685	chr12	20090499	20092112	1614	*	RH30_EZH2_peak_38553	16	2.40782	3.4164	1.60751	Intron (ENST00000536666.1/100506393, intron 2 of 2)	12	20104587	20109893	5307	2	105369685	ENST00000656578.2	17781
ENSG00000287075	LOC105369685	uncharacterized LOC105369685	chr12	20101185	20102757	1573	*	RH30_EZH2_peak_38554	20	2.53197	4.03026	2.02525	Distal Intergenic	12	20104587	20109893	5307	2	105369685	ENST00000656578.2	7136
ENSG00000287075	LOC105369685	uncharacterized LOC105369685	chr12	20114826	20115353	528	*	RH30_EZH2_peak_38555	14	2.35717	3.15575	1.45656	Distal Intergenic	12	20104393	20109938	5546	2	105369685	ENST00000685841.1	-4888
NA	LINC02468	long intergenic non-protein coding RNA 2468	chr12	20132895	20133244	350	*	RH30_EZH2_peak_38556	22	2.68757	4.29049	2.20437	Promoter (2-3kb)	12	20120980	20136085	15106	2	105369684	ENST00000655208.1	2841
NA	LINC02468	long intergenic non-protein coding RNA 2468	chr12	20135981	20136775	795	*	RH30_EZH2_peak_38557	16	2.36082	3.44961	1.62877	Promoter (<=1kb)	12	20120980	20136085	15106	2	105369684	ENST00000655208.1	0
NA	LINC02468	long intergenic non-protein coding RNA 2468	chr12	20145447	20146299	853	*	RH30_EZH2_peak_38558	15	2.48965	3.37014	1.57307	Distal Intergenic	12	20125579	20136125	10547	2	105369684	ENST00000670018.1	-9322
NA	LINC02468	long intergenic non-protein coding RNA 2468	chr12	20201086	20202779	1694	*	RH30_EZH2_peak_38559	15	2.40817	3.36969	1.58245	Distal Intergenic	12	20125579	20136125	10547	2	105369684	ENST00000670018.1	-64961
ENSG00000172572	PDE3A	phosphodiesterase 3A	chr12	20264630	20265404	775	*	RH30_EZH2_peak_38560	16	2.43876	3.49528	1.66006	Distal Intergenic	12	20368537	20688583	320047	1	5139	ENST00000359062.4	-103133
ENSG00000172572	PDE3A	phosphodiesterase 3A	chr12	20276803	20277208	406	*	RH30_EZH2_peak_38561	15	2.45204	3.3554	1.55943	Distal Intergenic	12	20368537	20688583	320047	1	5139	ENST00000359062.4	-91329
ENSG00000172572	PDE3A	phosphodiesterase 3A	chr12	20304610	20305025	416	*	RH30_EZH2_peak_38562	25	2.91522	4.73936	2.50848	Distal Intergenic	12	20368537	20688583	320047	1	5139	ENST00000359062.4	-63512
ENSG00000172572	PDE3A	phosphodiesterase 3A	chr12	20368327	20369974	1648	*	RH30_EZH2_peak_38563	22	2.73914	4.34165	2.24169	Promoter (<=1kb)	12	20368537	20688583	320047	1	5139	ENST00000359062.4	0
ENSG00000172572	PDE3A	phosphodiesterase 3A	chr12	20446470	20447425	956	*	RH30_EZH2_peak_38564	16	2.42639	3.50207	1.67115	Intron (ENST00000359062.4/5139, intron 1 of 15)	12	20370125	20557224	187100	1	5139	ENST00000542675.1	76345
ENSG00000172572	PDE3A	phosphodiesterase 3A	chr12	20449790	20450070	281	*	RH30_EZH2_peak_38565	17	2.42193	3.59029	1.72745	Exon (ENST00000254302.5/ENST00000254302.5, exon 1 of 1)	12	20370125	20557224	187100	1	5139	ENST00000542675.1	79665
ENSG00000172572	PDE3A	phosphodiesterase 3A	chr12	20460122	20460877	756	*	RH30_EZH2_peak_38566	15	2.50036	3.3173	1.53865	Intron (ENST00000359062.4/5139, intron 1 of 15)	12	20370125	20557224	187100	1	5139	ENST00000542675.1	89997
ENSG00000172572	PDE3A	phosphodiesterase 3A	chr12	20492261	20492856	596	*	RH30_EZH2_peak_38567	14	2.34558	3.21516	1.47549	Intron (ENST00000359062.4/5139, intron 1 of 15)	12	20571864	20680517	108654	1	5139	ENST00000544307.1	-79008
ENSG00000172572	PDE3A	phosphodiesterase 3A	chr12	20551933	20552628	696	*	RH30_EZH2_peak_38568	17	2.61788	3.64453	1.75427	Exon (ENST00000540175.1/ENST00000540175.1, exon 1 of 1)	12	20571864	20680517	108654	1	5139	ENST00000544307.1	-19236
ENSG00000172572	PDE3A	phosphodiesterase 3A	chr12	20613400	20613639	240	*	RH30_EZH2_peak_38569	20	2.76837	4.12889	2.09712	Exon (ENST00000359062.4/5139, exon 3 of 16)	12	20571864	20680517	108654	1	5139	ENST00000544307.1	41536
ENSG00000139155	SLCO1C1	solute carrier organic anion transporter family member 1C1	chr12	20661530	20662541	1012	*	RH30_EZH2_peak_38570	20	2.68317	4.10379	2.07454	Intron (ENST00000359062.4/5139, intron 15 of 15)	12	20695332	20753386	58055	1	53919	ENST00000266509.7	-32791
ENSG00000111700	SLCO1B3	solute carrier organic anion transporter family member 1B3	chr12	20765707	20766057	351	*	RH30_EZH2_peak_38571	19	2.33861	3.92774	1.95501	Distal Intergenic	12	20810702	20875381	64680	1	28234	ENST00000540853.5	-44645
ENSG00000111700	SLCO1B3	solute carrier organic anion transporter family member 1B3	chr12	20777348	20777958	611	*	RH30_EZH2_peak_38572	17	2.39033	3.58572	1.73718	Distal Intergenic	12	20810702	20875381	64680	1	28234	ENST00000540853.5	-32744
ENSG00000111700	SLCO1B3	solute carrier organic anion transporter family member 1B3	chr12	20790621	20791046	426	*	RH30_EZH2_peak_38573	21	2.7336	4.1428	2.10253	Distal Intergenic	12	20810702	20875381	64680	1	28234	ENST00000540853.5	-19656
ENSG00000111700	SLCO1B3	solute carrier organic anion transporter family member 1B3	chr12	20806721	20808322	1602	*	RH30_EZH2_peak_38574	17	2.57885	3.62906	1.75122	Promoter (2-3kb)	12	20810702	20875381	64680	1	28234	ENST00000540853.5	-2380
ENSG00000257046	SLCO1B3-SLCO1B7	SLCO1B3-SLCO1B7 readthrough	chr12	20818829	20819875	1047	*	RH30_EZH2_peak_38575	16	2.38432	3.50965	1.68112	Intron (ENST00000540853.5/28234, intron 2 of 7)	12	20815674	21090245	274572	1	115072896	ENST00000540229.1	3155
ENSG00000257046	SLCO1B3-SLCO1B7	SLCO1B3-SLCO1B7 readthrough	chr12	20820950	20822641	1692	*	RH30_EZH2_peak_38576	24	2.6953	4.60296	2.42716	Intron (ENST00000540853.5/28234, intron 2 of 7)	12	20815674	21090245	274572	1	115072896	ENST00000540229.1	5276
ENSG00000257046	SLCO1B3-SLCO1B7	SLCO1B3-SLCO1B7 readthrough	chr12	20834649	20835230	582	*	RH30_EZH2_peak_38577	15	2.43787	3.32722	1.54679	Intron (ENST00000540853.5/28234, intron 2 of 7)	12	20815674	21090245	274572	1	115072896	ENST00000540229.1	18975
ENSG00000111700	SLCO1B3	solute carrier organic anion transporter family member 1B3	chr12	20868980	20869285	306	*	RH30_EZH2_peak_38578	17	2.40647	3.60381	1.72885	Intron (ENST00000540853.5/28234, intron 7 of 7)	12	20862459	20902333	39875	1	28234	ENST00000544370.1	6521
ENSG00000111700	SLCO1B3	solute carrier organic anion transporter family member 1B3	chr12	20871892	20872614	723	*	RH30_EZH2_peak_38579	22	2.60556	4.32437	2.22976	Intron (ENST00000540853.5/28234, intron 7 of 7)	12	20862459	20902333	39875	1	28234	ENST00000544370.1	9433
ENSG00000111700	SLCO1B3	solute carrier organic anion transporter family member 1B3	chr12	20895719	20896162	444	*	RH30_EZH2_peak_38580	21	2.59129	4.15023	2.10981	Intron (ENST00000381545.8/28234, intron 13 of 15)	12	20862459	20902333	39875	1	28234	ENST00000544370.1	33260
ENSG00000257046	SLCO1B3-SLCO1B7	SLCO1B3-SLCO1B7 readthrough	chr12	20939557	20940659	1103	*	RH30_EZH2_peak_38581	17	2.51991	3.65324	1.77883	Intron (ENST00000381541.7/115072896, intron 3 of 13)	12	20962768	21090106	127339	1	115072896	ENST00000648739.1	-22109
ENSG00000257046	SLCO1B3-SLCO1B7	SLCO1B3-SLCO1B7 readthrough	chr12	21001923	21002389	467	*	RH30_EZH2_peak_38582	20	2.53396	4.00681	2.01326	Intron (ENST00000381541.7/115072896, intron 3 of 13)	12	20962768	21090106	127339	1	115072896	ENST00000648739.1	39155
ENSG00000257046	SLCO1B3-SLCO1B7	SLCO1B3-SLCO1B7 readthrough	chr12	21073834	21074219	386	*	RH30_EZH2_peak_38583	15	2.36428	3.32423	1.55248	Intron (ENST00000381541.7/115072896, intron 12 of 13)	12	21067351	21075784	8434	1	115072896	ENST00000541784.1	6483
ENSG00000257046	SLCO1B3-SLCO1B7	SLCO1B3-SLCO1B7 readthrough	chr12	21078075	21078487	413	*	RH30_EZH2_peak_38584	18	2.53021	3.70488	1.80064	Intron (ENST00000381541.7/115072896, intron 13 of 13)	12	21067351	21075784	8434	1	115072896	ENST00000541784.1	10724
ENSG00000134538	SLCO1B1	solute carrier organic anion transporter family member 1B1	chr12	21109742	21111528	1787	*	RH30_EZH2_peak_38585	20	2.62069	4.04737	2.03068	Intron (ENST00000543498.5/10599, intron 4 of 5)	12	21131194	21239796	108603	1	10599	ENST00000256958.3	-19666
ENSG00000134538	SLCO1B1	solute carrier organic anion transporter family member 1B1	chr12	21149885	21150607	723	*	RH30_EZH2_peak_38586	14	2.27191	3.12891	1.41343	Intron (ENST00000543498.5/10599, intron 5 of 5)	12	21131194	21239796	108603	1	10599	ENST00000256958.3	18691
ENSG00000084453	SLCO1A2	solute carrier organic anion transporter family member 1A2	chr12	21233126	21233885	760	*	RH30_EZH2_peak_38587	18	2.3534	3.70497	1.80268	Intron (ENST00000256958.3/10599, intron 14 of 14)	12	21273942	21324681	50740	2	6579	ENST00000480394.5	90796
ENSG00000084453	SLCO1A2	solute carrier organic anion transporter family member 1A2	chr12	21277715	21278600	886	*	RH30_EZH2_peak_38588	16	2.32868	3.48642	1.65891	Intron (ENST00000683939.1/6579, intron 12 of 14)	12	21273942	21324681	50740	2	6579	ENST00000480394.5	46081
ENSG00000084453	SLCO1A2	solute carrier organic anion transporter family member 1A2	chr12	21302588	21302849	262	*	RH30_EZH2_peak_38589	21	2.74813	4.18184	2.11223	Intron (ENST00000683939.1/6579, intron 6 of 14)	12	21273942	21324681	50740	2	6579	ENST00000480394.5	21832
ENSG00000084453	SLCO1A2	solute carrier organic anion transporter family member 1A2	chr12	21387301	21387832	532	*	RH30_EZH2_peak_38590	20	2.35805	3.99526	2.00219	Intron (ENST00000307378.10/6579, intron 1 of 15)	12	21269459	21395261	125803	2	6579	ENST00000544290.5	7429
ENSG00000121350	PYROXD1	pyridine nucleotide-disulphide oxidoreductase domain 1	chr12	21437670	21438213	544	*	RH30_EZH2_peak_38591	43	3.2122	7.18813	4.3443	Promoter (<=1kb)	12	21437705	21468770	31066	1	79912	ENST00000544970.5	0
ENSG00000111711	GOLT1B	golgi transport 1B	chr12	21501128	21502028	901	*	RH30_EZH2_peak_38592	20	2.41833	4.09286	2.06944	Promoter (<=1kb)	12	21501781	21516231	14451	1	51026	ENST00000535593.5	0
ENSG00000134548	SPX	spexin hormone	chr12	21527606	21527896	291	*	RH30_EZH2_peak_38593	14	1.96616	3.2307	1.49182	Promoter (<=1kb)	12	21527936	21532523	4588	1	80763	ENST00000543800.5	-40
ENSG00000134548	SPX	spexin hormone	chr12	21554341	21555015	675	*	RH30_EZH2_peak_38594	15	2.42724	3.3179	1.53936	Intron (ENST00000261195.3/2998, intron 11 of 15)	12	21527952	21537377	9426	1	80763	ENST00000537527.1	26389
ENSG00000111713	GYS2	glycogen synthase 2	chr12	21583601	21585258	1658	*	RH30_EZH2_peak_38595	17	2.49081	3.67015	1.77795	Intron (ENST00000261195.3/2998, intron 1 of 15)	12	21536107	21604847	68741	2	2998	ENST00000261195.3	19589
ENSG00000111713	GYS2	glycogen synthase 2	chr12	21587375	21588010	636	*	RH30_EZH2_peak_38596	23	2.73281	4.5248	2.3668	Intron (ENST00000261195.3/2998, intron 1 of 15)	12	21536107	21604847	68741	2	2998	ENST00000261195.3	16837
ENSG00000111713	GYS2	glycogen synthase 2	chr12	21590295	21590517	223	*	RH30_EZH2_peak_38597	18	2.37788	3.78067	1.85418	Intron (ENST00000261195.3/2998, intron 1 of 15)	12	21536107	21604847	68741	2	2998	ENST00000261195.3	14330
ENSG00000111713	GYS2	glycogen synthase 2	chr12	21600118	21600531	414	*	RH30_EZH2_peak_38598	22	2.75125	4.38161	2.27514	Intron (ENST00000261195.3/2998, intron 1 of 15)	12	21536107	21604847	68741	2	2998	ENST00000261195.3	4316
ENSG00000111713	GYS2	glycogen synthase 2	chr12	21627223	21627689	467	*	RH30_EZH2_peak_38599	23	2.81258	4.52075	2.35329	Intron (ENST00000647960.1/2998, intron 8 of 22)	12	21556914	21635644	78731	2	2998	ENST00000648372.1	7955
ENSG00000111713	GYS2	glycogen synthase 2	chr12	21656956	21657830	875	*	RH30_EZH2_peak_38600	29	2.65085	5.30862	2.91842	Promoter (<=1kb)	12	21536203	21657798	121596	2	2998	ENST00000647960.1	0
NA	LOC105369689	uncharacterized LOC105369689	chr12	21670639	21671117	479	*	RH30_EZH2_peak_38601	17	2.31512	3.68936	1.79542	Intron (ENST00000541860.1/105369689, intron 1 of 1)	12	21662313	21760032	97720	1	105369689	ENST00000541860.1	8326
NA	LOC105369689	uncharacterized LOC105369689	chr12	21674255	21675492	1238	*	RH30_EZH2_peak_38602	18	2.48755	3.72627	1.83237	Intron (ENST00000541860.1/105369689, intron 1 of 1)	12	21662313	21760032	97720	1	105369689	ENST00000541860.1	11942
NA	LOC105369689	uncharacterized LOC105369689	chr12	21677179	21678065	887	*	RH30_EZH2_peak_38603	17	2.3724	3.68705	1.79364	Intron (ENST00000541860.1/105369689, intron 1 of 1)	12	21662313	21760032	97720	1	105369689	ENST00000541860.1	14866
NA	LOC105369689	uncharacterized LOC105369689	chr12	21694641	21695587	947	*	RH30_EZH2_peak_38604	20	2.58905	4.12214	2.09611	Intron (ENST00000541860.1/105369689, intron 1 of 1)	12	21662313	21760032	97720	1	105369689	ENST00000541860.1	32328
NA	LOC102724261	uncharacterized LOC102724261	chr12	21715345	21715673	329	*	RH30_EZH2_peak_38605	18	2.61837	3.84352	1.88962	Intron (ENST00000541860.1/105369689, intron 1 of 1)	12	21654657	21757831	103175	2	102724261	ENST00000535112.1	42158
NA	LOC105369689	uncharacterized LOC105369689	chr12	21765924	21766459	536	*	RH30_EZH2_peak_38606	15	2.24852	3.26895	1.50529	Exon (ENST00000542489.1/105369689, exon 2 of 2)	12	21759980	21766705	6726	1	105369689	ENST00000542489.1	5944
ENSG00000121361	KCNJ8	potassium inwardly rectifying channel subfamily J member 8	chr12	21773474	21775060	1587	*	RH30_EZH2_peak_38607	17	2.50616	3.61744	1.73245	Promoter (<=1kb)	12	21764955	21774706	9752	2	3764	ENST00000240662.3	0
ENSG00000069431	ABCC9	ATP binding cassette subfamily C member 9	chr12	21889727	21889971	245	*	RH30_EZH2_peak_38608	49	3.69532	8.01955	4.9648	Intron (ENST00000261200.9/10060, intron 14 of 39)	12	21805174	21910978	105805	2	10060	ENST00000544039.5	21007
ENSG00000069431	ABCC9	ATP binding cassette subfamily C member 9	chr12	21941528	21941852	325	*	RH30_EZH2_peak_38609	14	2.27991	3.16103	1.43281	Promoter (<=1kb)	12	21939675	21941657	1983	2	10060	ENST00000683560.1	0
ENSG00000069431	ABCC9	ATP binding cassette subfamily C member 9	chr12	21962426	21962859	434	*	RH30_EZH2_peak_38610	16	2.3669	3.40149	1.60446	Distal Intergenic	12	21855929	21942543	86615	2	10060	ENST00000684543.1	-19883
ENSG00000069431	ABCC9	ATP binding cassette subfamily C member 9	chr12	21976018	21976576	559	*	RH30_EZH2_peak_38611	13	2.35141	2.96359	1.32164	Distal Intergenic	12	21855929	21942543	86615	2	10060	ENST00000684543.1	-33475
ENSG00000069431	ABCC9	ATP binding cassette subfamily C member 9	chr12	21993892	21994234	343	*	RH30_EZH2_peak_38612	22	2.7384	4.32194	2.21374	Distal Intergenic	12	21855929	21942543	86615	2	10060	ENST00000684543.1	-51349
ENSG00000111726	CMAS	cytidine monophosphate N-acetylneuraminic acid synthetase	chr12	21995694	21995928	235	*	RH30_EZH2_peak_38613	21	2.68943	4.18747	2.13651	Distal Intergenic	12	22046218	22065668	19451	1	55907	ENST00000229329.7	-50290
ENSG00000111726	CMAS	cytidine monophosphate N-acetylneuraminic acid synthetase	chr12	22023348	22023981	634	*	RH30_EZH2_peak_38614	17	2.5291	3.62135	1.74388	Distal Intergenic	12	22046218	22065668	19451	1	55907	ENST00000229329.7	-22237
ENSG00000111726	CMAS	cytidine monophosphate N-acetylneuraminic acid synthetase	chr12	22039013	22039845	833	*	RH30_EZH2_peak_38615	14	2.26189	3.16896	1.44035	Distal Intergenic	12	22046218	22065668	19451	1	55907	ENST00000229329.7	-6373
ENSG00000111726	CMAS	cytidine monophosphate N-acetylneuraminic acid synthetase	chr12	22046261	22046659	399	*	RH30_EZH2_peak_38616	26	2.35662	4.84892	2.60311	Promoter (<=1kb)	12	22046287	22062434	16148	1	55907	ENST00000535610.5	0
NA	LOC105369690	uncharacterized LOC105369690	chr12	22076029	22076447	419	*	RH30_EZH2_peak_38617	17	2.4037	3.63226	1.75573	Intron (ENST00000544732.5/6489, intron 4 of 5)	12	22063773	22070613	6841	2	105369690	ENST00000536535.1	-5416
NA	LOC105369690	uncharacterized LOC105369690	chr12	22077553	22078088	536	*	RH30_EZH2_peak_38618	23	2.66306	4.5642	2.38706	Intron (ENST00000544732.5/6489, intron 4 of 5)	12	22063773	22070613	6841	2	105369690	ENST00000536535.1	-6940
NA	LOC105369690	uncharacterized LOC105369690	chr12	22082358	22083837	1480	*	RH30_EZH2_peak_38619	23	2.83647	4.46041	2.3261	Intron (ENST00000544732.5/6489, intron 4 of 5)	12	22063773	22070613	6841	2	105369690	ENST00000536535.1	-11745
NA	SULT6B2P	sulfotransferase family 6B member 2, pseudogene	chr12	22103090	22103708	619	*	RH30_EZH2_peak_38620	16	2.2136	3.54571	1.69228	Intron (ENST00000544732.5/6489, intron 3 of 5)	12	22107159	22118489	11331	2	107984497	ENST00000537795.1	14781
NA	SULT6B2P	sulfotransferase family 6B member 2, pseudogene	chr12	22115912	22116556	645	*	RH30_EZH2_peak_38621	14	2.36022	3.21582	1.47406	Promoter (1-2kb)	12	22107159	22118489	11331	2	107984497	ENST00000537795.1	1933
NA	SULT6B2P	sulfotransferase family 6B member 2, pseudogene	chr12	22136773	22138035	1263	*	RH30_EZH2_peak_38622	17	2.48017	3.57751	1.716	Promoter (1-2kb)	12	22116629	22134851	18223	2	107984497	ENST00000637344.1	-1922
NA	SULT6B2P	sulfotransferase family 6B member 2, pseudogene	chr12	22159157	22159407	251	*	RH30_EZH2_peak_38623	29	2.92578	5.36776	2.95799	Intron (ENST00000544732.5/6489, intron 2 of 5)	12	22116629	22134851	18223	2	107984497	ENST00000637344.1	-24306
NA	SULT6B2P	sulfotransferase family 6B member 2, pseudogene	chr12	22188651	22189262	612	*	RH30_EZH2_peak_38624	16	2.40575	3.41629	1.60299	Intron (ENST00000544732.5/6489, intron 2 of 5)	12	22116629	22134851	18223	2	107984497	ENST00000637344.1	-53800
ENSG00000111728	ST8SIA1	ST8 alpha-N-acetyl-neuraminide alpha-2,8-sialyltransferase 1	chr12	22245923	22246210	288	*	RH30_EZH2_peak_38625	15	2.22321	3.31466	1.53348	Promoter (2-3kb)	12	22223272	22249046	25775	2	6489	ENST00000538256.1	2836
ENSG00000111728	ST8SIA1	ST8 alpha-N-acetyl-neuraminide alpha-2,8-sialyltransferase 1	chr12	22250052	22250947	896	*	RH30_EZH2_peak_38626	17	2.55965	3.67605	1.7763	Promoter (<=1kb)	12	22066419	22250787	184369	2	6489	ENST00000544732.5	0
ENSG00000111728	ST8SIA1	ST8 alpha-N-acetyl-neuraminide alpha-2,8-sialyltransferase 1	chr12	22319492	22321238	1747	*	RH30_EZH2_peak_38627	19	2.69269	3.92385	1.94675	Intron (ENST00000396037.9/6489, intron 1 of 4)	12	22248826	22334163	85338	2	6489	ENST00000541868.1	12925
ENSG00000111728	ST8SIA1	ST8 alpha-N-acetyl-neuraminide alpha-2,8-sialyltransferase 1	chr12	22333911	22334596	686	*	RH30_EZH2_peak_38628	13	2.26317	3.02459	1.34901	Promoter (<=1kb)	12	22248826	22334163	85338	2	6489	ENST00000541868.1	0
ENSG00000111728	ST8SIA1	ST8 alpha-N-acetyl-neuraminide alpha-2,8-sialyltransferase 1	chr12	22355980	22356887	908	*	RH30_EZH2_peak_38629	16	2.35877	3.41369	1.60731	Intron (ENST00000536558.5/ENST00000536558.5, intron 1 of 3)	12	22201904	22336200	134297	2	6489	ENST00000540824.5	-19780
NA	C2CD5-AS1	C2CD5 antisense RNA 1	chr12	22400218	22400698	481	*	RH30_EZH2_peak_38630	21	2.59069	4.1496	2.11843	Intron (ENST00000536558.5/ENST00000536558.5, intron 1 of 3)	12	22409237	22618868	209632	1	105369692	ENST00000661495.1	-8539
ENSG00000111731	C2CD5	C2 calcium dependent domain containing 5	chr12	22436590	22437914	1325	*	RH30_EZH2_peak_38631	17	2.62156	3.69422	1.79158	Exon (ENST00000536558.5/ENST00000536558.5, exon 1 of 4)	12	22456971	22458864	1894	2	9847	ENST00000543888.1	20950
ENSG00000111731	C2CD5	C2 calcium dependent domain containing 5	chr12	22533571	22533799	229	*	RH30_EZH2_peak_38632	20	2.78591	4.11258	2.06933	Intron (ENST00000661495.1/105369692, intron 1 of 3)	12	22518096	22525697	7602	2	9847	ENST00000540703.1	-7874
NA	C2CD5-AS1	C2CD5 antisense RNA 1	chr12	22543836	22544934	1099	*	RH30_EZH2_peak_38633	29	2.5925	5.37456	2.97798	Promoter (<=1kb)	12	22544676	22618868	74193	1	105369692	ENST00000658064.1	0
NA	C2CD5-AS1	C2CD5 antisense RNA 1	chr12	22554697	22555071	375	*	RH30_EZH2_peak_38634	16	2.49161	3.48956	1.66026	Intron (ENST00000661495.1/105369692, intron 1 of 3)	12	22544721	22618867	74147	1	105369692	ENST00000670175.1	9976
NA	C2CD5-AS1	C2CD5 antisense RNA 1	chr12	22556649	22558118	1470	*	RH30_EZH2_peak_38635	18	2.54883	3.74213	1.8277	Intron (ENST00000661495.1/105369692, intron 1 of 3)	12	22544721	22618867	74147	1	105369692	ENST00000670175.1	11928
NA	C2CD5-AS1	C2CD5 antisense RNA 1	chr12	22562961	22564006	1046	*	RH30_EZH2_peak_38636	17	2.41872	3.58888	1.72313	Intron (ENST00000661495.1/105369692, intron 1 of 3)	12	22544721	22618867	74147	1	105369692	ENST00000670175.1	18240
NA	C2CD5-AS1	C2CD5 antisense RNA 1	chr12	22567521	22568494	974	*	RH30_EZH2_peak_38637	26	2.78711	4.86482	2.61127	Intron (ENST00000661495.1/105369692, intron 1 of 3)	12	22544721	22618867	74147	1	105369692	ENST00000670175.1	22800
NA	ETNK1-DT	ETNK1 divergent transcript	chr12	22587588	22587826	239	*	RH30_EZH2_peak_38638	20	2.74869	4.02001	2.0027	Intron (ENST00000661495.1/105369692, intron 2 of 3)	12	22609228	22625015	15788	2	105369691	ENST00000542076.1	37189
NA	ETNK1-DT	ETNK1 divergent transcript	chr12	22624617	22625972	1356	*	RH30_EZH2_peak_38639	19	2.29921	3.94448	1.966	Promoter (<=1kb)	12	22609228	22625015	15788	2	105369691	ENST00000542076.1	0
NA	LINC02955	long intergenic non-protein coding RNA 2955	chr12	22694853	22695439	587	*	RH30_EZH2_peak_38640	13	2.35935	3.093	1.39614	Distal Intergenic	12	22699859	22888043	188185	1	107984516	ENST00000413794.6	-4420
NA	LINC02955	long intergenic non-protein coding RNA 2955	chr12	22707604	22708580	977	*	RH30_EZH2_peak_38641	26	2.96107	4.83649	2.60683	Intron (ENST00000413794.6/107984516, intron 1 of 3)	12	22700028	22732240	32213	1	107984516	ENST00000628326.1	7576
NA	LINC02955	long intergenic non-protein coding RNA 2955	chr12	22759700	22760202	503	*	RH30_EZH2_peak_38642	21	2.62383	4.27415	2.18729	Intron (ENST00000413794.6/107984516, intron 1 of 3)	12	22742582	22743091	510	1	107984516	ENST00000537293.1	17118
NA	LINC02955	long intergenic non-protein coding RNA 2955	chr12	22802559	22803336	778	*	RH30_EZH2_peak_38643	21	2.57356	4.17422	2.13295	Intron (ENST00000413794.6/107984516, intron 1 of 3)	12	22742582	22743091	510	1	107984516	ENST00000537293.1	59977
NA	LINC02955	long intergenic non-protein coding RNA 2955	chr12	22818380	22819285	906	*	RH30_EZH2_peak_38644	25	2.68754	4.79948	2.56501	Intron (ENST00000413794.6/107984516, intron 1 of 3)	12	22742582	22743091	510	1	107984516	ENST00000537293.1	75798
NA	LINC02955	long intergenic non-protein coding RNA 2955	chr12	22829861	22830141	281	*	RH30_EZH2_peak_38645	18	2.52637	3.77084	1.83409	Intron (ENST00000413794.6/107984516, intron 1 of 3)	12	22742582	22743091	510	1	107984516	ENST00000537293.1	87279
NA	LINC02955	long intergenic non-protein coding RNA 2955	chr12	22841560	22842568	1009	*	RH30_EZH2_peak_38646	21	2.64449	4.15728	2.11686	Intron (ENST00000413794.6/107984516, intron 1 of 3)	12	22742582	22743091	510	1	107984516	ENST00000537293.1	98978
NA	LINC02955	long intergenic non-protein coding RNA 2955	chr12	22849999	22850990	992	*	RH30_EZH2_peak_38647	17	2.46833	3.66156	1.77642	Intron (ENST00000413794.6/107984516, intron 1 of 3)	12	22742582	22743091	510	1	107984516	ENST00000537293.1	107417
NA	LINC02955	long intergenic non-protein coding RNA 2955	chr12	22853211	22853674	464	*	RH30_EZH2_peak_38648	15	2.47933	3.38122	1.5832	Intron (ENST00000413794.6/107984516, intron 1 of 3)	12	22742582	22743091	510	1	107984516	ENST00000537293.1	110629
ENSG00000256321	LOC101928441	uncharacterized LOC101928441	chr12	22904417	22904783	367	*	RH30_EZH2_peak_38649	17	2.4262	3.65876	1.77464	Intron (ENST00000538317.6/ENST00000538317.6, intron 3 of 11)	12	22964577	23188807	224231	1	101928441	ENST00000651851.1	-59794
ENSG00000256321	LOC101928441	uncharacterized LOC101928441	chr12	22914788	22915709	922	*	RH30_EZH2_peak_38650	14	2.13533	3.11788	1.4221	Intron (ENST00000538317.6/ENST00000538317.6, intron 3 of 11)	12	22964577	23188807	224231	1	101928441	ENST00000651851.1	-48868
ENSG00000256321	LOC101928441	uncharacterized LOC101928441	chr12	22934887	22935397	511	*	RH30_EZH2_peak_38651	31	2.88916	5.61398	3.14519	Intron (ENST00000538317.6/ENST00000538317.6, intron 3 of 11)	12	22964577	23188807	224231	1	101928441	ENST00000651851.1	-29180
ENSG00000256321	LOC101928441	uncharacterized LOC101928441	chr12	22942409	22942890	482	*	RH30_EZH2_peak_38652	21	2.54343	4.23647	2.16717	Intron (ENST00000538317.6/ENST00000538317.6, intron 3 of 11)	12	22964577	23188807	224231	1	101928441	ENST00000651851.1	-21687
ENSG00000256321	LOC101928441	uncharacterized LOC101928441	chr12	22951826	22952168	343	*	RH30_EZH2_peak_38653	19	2.63043	3.9643	1.99383	Intron (ENST00000538317.6/ENST00000538317.6, intron 3 of 11)	12	22964577	23188807	224231	1	101928441	ENST00000651851.1	-12409
ENSG00000256321	LOC101928441	uncharacterized LOC101928441	chr12	22998284	22998902	619	*	RH30_EZH2_peak_38654	16	2.41062	3.43996	1.62378	Intron (ENST00000538317.6/ENST00000538317.6, intron 6 of 11)	12	22964577	23188807	224231	1	101928441	ENST00000651851.1	33707
ENSG00000256321	LOC101928441	uncharacterized LOC101928441	chr12	23106455	23106981	527	*	RH30_EZH2_peak_38655	14	2.39473	3.16785	1.43858	Intron (ENST00000538317.6/ENST00000538317.6, intron 10 of 11)	12	23099368	23188538	89171	1	101928441	ENST00000541288.5	7087
ENSG00000256321	LOC101928441	uncharacterized LOC101928441	chr12	23112482	23113943	1462	*	RH30_EZH2_peak_38656	16	2.4789	3.44063	1.62946	Intron (ENST00000538317.6/ENST00000538317.6, intron 10 of 11)	12	23099368	23188538	89171	1	101928441	ENST00000541288.5	13114
ENSG00000256321	LOC101928441	uncharacterized LOC101928441	chr12	23132722	23133701	980	*	RH30_EZH2_peak_38657	19	2.44295	3.92997	1.95148	Intron (ENST00000538317.6/ENST00000538317.6, intron 10 of 11)	12	23099368	23188538	89171	1	101928441	ENST00000541288.5	33354
ENSG00000256321	LOC101928441	uncharacterized LOC101928441	chr12	23145343	23146775	1433	*	RH30_EZH2_peak_38658	16	2.3504	3.53052	1.69041	Intron (ENST00000538317.6/ENST00000538317.6, intron 10 of 11)	12	23175642	23188519	12878	1	101928441	ENST00000534841.1	-28867
ENSG00000256321	LOC101928441	uncharacterized LOC101928441	chr12	23237482	23238093	612	*	RH30_EZH2_peak_38659	22	2.67288	4.31679	2.22239	Intron (ENST00000538297.1/ENST00000538297.1, intron 1 of 1)	12	23175648	23191587	15940	1	101928441	ENST00000545400.1	61834
ENSG00000256321	LOC101928441	uncharacterized LOC101928441	chr12	23277680	23278570	891	*	RH30_EZH2_peak_38660	15	2.49217	3.38291	1.58094	Distal Intergenic	12	23175648	23191587	15940	1	101928441	ENST00000545400.1	102032
ENSG00000256321	LOC101928441	uncharacterized LOC101928441	chr12	23285862	23286438	577	*	RH30_EZH2_peak_38661	23	2.84102	4.48233	2.33824	Distal Intergenic	12	23175648	23191587	15940	1	101928441	ENST00000545400.1	110214
ENSG00000256321	LOC101928441	uncharacterized LOC101928441	chr12	23295147	23295979	833	*	RH30_EZH2_peak_38662	13	2.31467	3.00705	1.35422	Distal Intergenic	12	23175648	23191587	15940	1	101928441	ENST00000545400.1	119499
ENSG00000256321	LOC101928441	uncharacterized LOC101928441	chr12	23297209	23298162	954	*	RH30_EZH2_peak_38663	17	2.49225	3.60227	1.73388	Distal Intergenic	12	23175648	23191587	15940	1	101928441	ENST00000545400.1	121561
ENSG00000256321	LOC101928441	uncharacterized LOC101928441	chr12	23303782	23304001	220	*	RH30_EZH2_peak_38664	16	2.31292	3.53598	1.69217	Distal Intergenic	12	23175648	23191587	15940	1	101928441	ENST00000545400.1	128134
ENSG00000256321	LOC101928441	uncharacterized LOC101928441	chr12	23375483	23376426	944	*	RH30_EZH2_peak_38665	19	2.60132	3.96548	1.98271	Distal Intergenic	12	23175648	23191587	15940	1	101928441	ENST00000545400.1	199835
ENSG00000134532	SOX5	SRY-box transcription factor 5	chr12	23421619	23421998	380	*	RH30_EZH2_peak_38666	17	2.44281	3.58171	1.71626	Distal Intergenic	12	23534034	23584612	50579	2	6660	ENST00000396007.6	162614
ENSG00000134532	SOX5	SRY-box transcription factor 5	chr12	23452134	23452538	405	*	RH30_EZH2_peak_38667	26	2.93041	4.98364	2.68519	Distal Intergenic	12	23534034	23584612	50579	2	6660	ENST00000396007.6	132074
ENSG00000134532	SOX5	SRY-box transcription factor 5	chr12	23472970	23473234	265	*	RH30_EZH2_peak_38668	15	2.41228	3.35799	1.57421	Distal Intergenic	12	23534034	23584612	50579	2	6660	ENST00000396007.6	111378
ENSG00000134532	SOX5	SRY-box transcription factor 5	chr12	23474686	23475137	452	*	RH30_EZH2_peak_38669	16	2.41302	3.41333	1.6125	Distal Intergenic	12	23534034	23584612	50579	2	6660	ENST00000396007.6	109475
ENSG00000134532	SOX5	SRY-box transcription factor 5	chr12	23509275	23510736	1462	*	RH30_EZH2_peak_38670	18	2.47954	3.7735	1.85461	Distal Intergenic	12	23534034	23584612	50579	2	6660	ENST00000396007.6	73876
ENSG00000134532	SOX5	SRY-box transcription factor 5	chr12	23824761	23825370	610	*	RH30_EZH2_peak_38671	15	2.3327	3.28279	1.52034	Intron (ENST00000451604.7/6660, intron 3 of 14)	12	23575813	23738506	162694	2	6660	ENST00000536629.5	-86255
ENSG00000134532	SOX5	SRY-box transcription factor 5	chr12	23949358	23951111	1754	*	RH30_EZH2_peak_38672	15	2.34861	3.32823	1.54626	Promoter (<=1kb)	12	23529504	23949670	420167	2	6660	ENST00000451604.7	0
ENSG00000134532	SOX5	SRY-box transcription factor 5	chr12	24026407	24026652	246	*	RH30_EZH2_peak_38673	22	2.83789	4.34522	2.23825	Intron (ENST00000646273.1/6660, intron 5 of 16)	12	23534048	23951032	416985	2	6660	ENST00000545921.5	-75375
ENSG00000134532	SOX5	SRY-box transcription factor 5	chr12	24065091	24065547	457	*	RH30_EZH2_peak_38674	20	2.69293	4.02166	2.01061	Intron (ENST00000646273.1/6660, intron 5 of 16)	12	23534048	23951032	416985	2	6660	ENST00000545921.5	-114059
ENSG00000216192	MIR920	microRNA 920	chr12	24098749	24099633	885	*	RH30_EZH2_peak_38675	17	2.53326	3.62381	1.75684	Intron (ENST00000646273.1/6660, intron 5 of 16)	12	24212421	24212495	75	1	100126320	ENST00000401373.1	-112788
ENSG00000216192	MIR920	microRNA 920	chr12	24169950	24170370	421	*	RH30_EZH2_peak_38676	17	2.54739	3.57255	1.70653	Intron (ENST00000646273.1/6660, intron 5 of 16)	12	24212421	24212495	75	1	100126320	ENST00000401373.1	-42051
ENSG00000216192	MIR920	microRNA 920	chr12	24197492	24197776	285	*	RH30_EZH2_peak_38677	18	2.45113	3.71813	1.80819	Intron (ENST00000646273.1/6660, intron 5 of 16)	12	24212421	24212495	75	1	100126320	ENST00000401373.1	-14645
ENSG00000256120	SOX5-AS1	SOX5 antisense RNA 1	chr12	24247387	24248357	971	*	RH30_EZH2_peak_38678	21	2.73084	4.21059	2.14816	Intron (ENST00000668312.1/101928471, intron 5 of 5)	12	24223287	24260056	36770	1	101928471	ENST00000660859.1	24100
ENSG00000134532	SOX5	SRY-box transcription factor 5	chr12	24344478	24345421	944	*	RH30_EZH2_peak_38679	15	2.44603	3.38715	1.5832	Intron (ENST00000646273.1/6660, intron 3 of 16)	12	23845999	24357430	511432	2	6660	ENST00000536729.2	12009
ENSG00000134532	SOX5	SRY-box transcription factor 5	chr12	24352777	24353413	637	*	RH30_EZH2_peak_38680	16	2.47831	3.50492	1.66474	Intron (ENST00000646273.1/6660, intron 3 of 16)	12	23845999	24357430	511432	2	6660	ENST00000536729.2	4017
ENSG00000134532	SOX5	SRY-box transcription factor 5	chr12	24374065	24375246	1182	*	RH30_EZH2_peak_38681	16	2.37607	3.45729	1.63679	Intron (ENST00000646273.1/6660, intron 2 of 16)	12	23845999	24357430	511432	2	6660	ENST00000536729.2	-16635
ENSG00000134532	SOX5	SRY-box transcription factor 5	chr12	24407224	24407563	340	*	RH30_EZH2_peak_38682	17	2.33656	3.56854	1.7012	5' UTR	12	23845999	24357430	511432	2	6660	ENST00000536729.2	-49794
ENSG00000134532	SOX5	SRY-box transcription factor 5	chr12	24455883	24456666	784	*	RH30_EZH2_peak_38683	17	2.44364	3.61775	1.73798	Intron (ENST00000646273.1/6660, intron 1 of 16)	12	23845999	24357430	511432	2	6660	ENST00000536729.2	-98453
ENSG00000134532	SOX5	SRY-box transcription factor 5	chr12	24489357	24490166	810	*	RH30_EZH2_peak_38684	17	2.53911	3.64817	1.77394	Intron (ENST00000646273.1/6660, intron 1 of 16)	12	24367935	24562382	194448	2	6660	ENST00000538905.1	72216
ENSG00000134532	SOX5	SRY-box transcription factor 5	chr12	24560959	24564412	3454	*	RH30_EZH2_peak_38685	41	3.16494	6.90033	4.14925	Promoter (<=1kb)	12	23533787	24562449	1028663	2	6660	ENST00000646273.1	0
ENSG00000134532	SOX5	SRY-box transcription factor 5	chr12	24570993	24574752	3760	*	RH30_EZH2_peak_38686	18	2.54524	3.74764	1.83951	Exon (ENST00000483544.1/144360, exon 2 of 4)	12	24331286	24562544	231259	2	6660	ENST00000456299.2	-8449
ENSG00000197503	LINC00477	long intergenic non-protein coding RNA 477	chr12	24583099	24584074	976	*	RH30_EZH2_peak_38687	29	3.1127	5.40985	2.98364	Promoter (<=1kb)	12	24566964	24584168	17205	2	144360	ENST00000483544.1	94
ENSG00000197503	LINC00477	long intergenic non-protein coding RNA 477	chr12	24592660	24592955	296	*	RH30_EZH2_peak_38688	22	2.76126	4.39179	2.27526	Distal Intergenic	12	24566964	24584168	17205	2	144360	ENST00000483544.1	-8492
ENSG00000197503	LINC00477	long intergenic non-protein coding RNA 477	chr12	24625152	24625653	502	*	RH30_EZH2_peak_38689	24	2.79071	4.61675	2.41612	Distal Intergenic	12	24566964	24584168	17205	2	144360	ENST00000483544.1	-40984
ENSG00000197503	LINC00477	long intergenic non-protein coding RNA 477	chr12	24660875	24661115	241	*	RH30_EZH2_peak_38690	20	2.40127	4.04696	2.04335	Distal Intergenic	12	24566964	24584168	17205	2	144360	ENST00000483544.1	-76707
ENSG00000197503	LINC00477	long intergenic non-protein coding RNA 477	chr12	24673592	24675561	1970	*	RH30_EZH2_peak_38691	17	2.55363	3.64055	1.75691	Distal Intergenic	12	24566964	24584168	17205	2	144360	ENST00000483544.1	-89424
ENSG00000197503	LINC00477	long intergenic non-protein coding RNA 477	chr12	24689517	24690125	609	*	RH30_EZH2_peak_38692	16	2.37113	3.52457	1.67985	Distal Intergenic	12	24566964	24584168	17205	2	144360	ENST00000483544.1	-105349
ENSG00000197503	LINC00477	long intergenic non-protein coding RNA 477	chr12	24692227	24692484	258	*	RH30_EZH2_peak_38693	20	2.41284	4.04343	2.02583	Distal Intergenic	12	24566964	24584168	17205	2	144360	ENST00000483544.1	-108059
ENSG00000060982	BCAT1	branched chain amino acid transaminase 1	chr12	24706895	24707690	796	*	RH30_EZH2_peak_38694	17	2.41941	3.63365	1.74648	Exon (ENST00000485238.3/ENST00000485238.3, exon 1 of 1)	12	24817656	24830328	12673	2	586	ENST00000543099.1	122638
ENSG00000060982	BCAT1	branched chain amino acid transaminase 1	chr12	24712566	24713367	802	*	RH30_EZH2_peak_38695	17	2.35075	3.62486	1.74412	Intron (ENST00000653796.1/ENST00000653796.1, intron 1 of 4)	12	24817656	24830328	12673	2	586	ENST00000543099.1	116961
ENSG00000060982	BCAT1	branched chain amino acid transaminase 1	chr12	24754262	24755075	814	*	RH30_EZH2_peak_38696	18	2.46972	3.79924	1.85928	Intron (ENST00000653796.1/ENST00000653796.1, intron 1 of 4)	12	24817656	24830328	12673	2	586	ENST00000543099.1	75253
ENSG00000060982	BCAT1	branched chain amino acid transaminase 1	chr12	24762823	24763217	395	*	RH30_EZH2_peak_38697	15	2.27938	3.3071	1.53024	Intron (ENST00000653796.1/ENST00000653796.1, intron 1 of 4)	12	24817656	24830328	12673	2	586	ENST00000543099.1	67111
ENSG00000060982	BCAT1	branched chain amino acid transaminase 1	chr12	24768507	24769132	626	*	RH30_EZH2_peak_38698	23	2.79695	4.49681	2.35646	Intron (ENST00000653796.1/ENST00000653796.1, intron 3 of 4)	12	24817656	24830328	12673	2	586	ENST00000543099.1	61196
ENSG00000060982	BCAT1	branched chain amino acid transaminase 1	chr12	24774029	24774391	363	*	RH30_EZH2_peak_38699	29	2.99853	5.28449	2.91355	Exon (ENST00000653796.1/ENST00000653796.1, exon 5 of 5)	12	24817656	24830328	12673	2	586	ENST00000543099.1	55937
ENSG00000060982	BCAT1	branched chain amino acid transaminase 1	chr12	24801223	24802008	786	*	RH30_EZH2_peak_38700	18	2.62025	3.80556	1.86917	Distal Intergenic	12	24817656	24830328	12673	2	586	ENST00000543099.1	28320
ENSG00000060982	BCAT1	branched chain amino acid transaminase 1	chr12	24803048	24803608	561	*	RH30_EZH2_peak_38701	14	2.29585	3.23718	1.49212	Distal Intergenic	12	24817656	24830328	12673	2	586	ENST00000543099.1	26720
ENSG00000060982	BCAT1	branched chain amino acid transaminase 1	chr12	24805467	24805883	417	*	RH30_EZH2_peak_38702	21	2.66029	4.23912	2.17246	Distal Intergenic	12	24817656	24830328	12673	2	586	ENST00000543099.1	24445
ENSG00000060982	BCAT1	branched chain amino acid transaminase 1	chr12	24807603	24808148	546	*	RH30_EZH2_peak_38703	15	2.41791	3.34643	1.56561	Distal Intergenic	12	24817656	24830328	12673	2	586	ENST00000543099.1	22180
ENSG00000060982	BCAT1	branched chain amino acid transaminase 1	chr12	24890168	24890393	226	*	RH30_EZH2_peak_38704	26	2.87095	4.92802	2.643	Intron (ENST00000261192.12/586, intron 3 of 10)	12	24836447	24881398	44952	2	586	ENST00000612790.1	-8770
ENSG00000060982	BCAT1	branched chain amino acid transaminase 1	chr12	24902026	24902795	770	*	RH30_EZH2_peak_38705	16	2.24648	3.49609	1.66036	Promoter (<=1kb)	12	24814803	24902296	87494	2	586	ENST00000538118.5	0
NA	LOC107984475	uncharacterized LOC107984475	chr12	24948290	24950650	2361	*	RH30_EZH2_peak_38706	30	2.72305	5.49378	3.06228	Promoter (<=1kb)	12	24949163	24960158	10996	1	107984475	ENST00000546353.1	0
NA	LOC107984475	uncharacterized LOC107984475	chr12	24960571	24962140	1570	*	RH30_EZH2_peak_38707	19	2.54963	3.9343	1.96676	Distal Intergenic	12	24949163	24960158	10996	1	107984475	ENST00000546353.1	11408
NA	LOC107984475	uncharacterized LOC107984475	chr12	24971700	24972471	772	*	RH30_EZH2_peak_38708	14	2.37881	3.21406	1.49512	Distal Intergenic	12	24949163	24960158	10996	1	107984475	ENST00000546353.1	22537
ENSG00000226397	LINC02909	long intergenic non-protein coding RNA 2909	chr12	24978568	24979610	1043	*	RH30_EZH2_peak_38709	17	2.42178	3.64994	1.76795	Distal Intergenic	12	24995670	24996919	1250	2	196415	ENST00000434912.3	17309
ENSG00000226397	LINC02909	long intergenic non-protein coding RNA 2909	chr12	24986903	24988773	1871	*	RH30_EZH2_peak_38710	19	2.53931	3.98634	1.99623	Distal Intergenic	12	24995670	24996919	1250	2	196415	ENST00000434912.3	8146
ENSG00000226397	LINC02909	long intergenic non-protein coding RNA 2909	chr12	24993718	24994090	373	*	RH30_EZH2_peak_38711	38	3.34552	6.57726	3.86436	Promoter (2-3kb)	12	24995670	24996919	1250	2	196415	ENST00000434912.3	2829
ENSG00000226397	LINC02909	long intergenic non-protein coding RNA 2909	chr12	25009708	25010365	658	*	RH30_EZH2_peak_38712	14	2.2935	3.11902	1.42582	Intron (ENST00000636465.1/4033, intron 2 of 38)	12	24995063	25006403	11341	2	196415	ENST00000549262.6	-3305
ENSG00000118308	IRAG2	inositol 1,4,5-triphosphate receptor associated 2	chr12	25017496	25019454	1959	*	RH30_EZH2_peak_38713	22	2.75324	4.41282	2.27823	Promoter (1-2kb)	12	25021002	25036686	15685	1	4033	ENST00000557270.5	-1548
ENSG00000118308	IRAG2	inositol 1,4,5-triphosphate receptor associated 2	chr12	25040680	25041173	494	*	RH30_EZH2_peak_38714	24	2.80247	4.67836	2.47445	Intron (ENST00000636465.1/4033, intron 16 of 38)	12	25035480	25038018	2539	1	4033	ENST00000555165.1	5200
ENSG00000118308	IRAG2	inositol 1,4,5-triphosphate receptor associated 2	chr12	25043214	25043584	371	*	RH30_EZH2_peak_38715	17	2.38644	3.59417	1.73451	Intron (ENST00000636465.1/4033, intron 16 of 38)	12	25035480	25038018	2539	1	4033	ENST00000555165.1	7734
ENSG00000118308	IRAG2	inositol 1,4,5-triphosphate receptor associated 2	chr12	25051282	25051949	668	*	RH30_EZH2_peak_38716	16	2.34512	3.40458	1.60402	Promoter (<=1kb)	12	25052255	25066409	14155	1	4033	ENST00000555141.5	-306
ENSG00000118308	IRAG2	inositol 1,4,5-triphosphate receptor associated 2	chr12	25063210	25064094	885	*	RH30_EZH2_peak_38717	14	2.21404	3.20414	1.46584	5' UTR	12	25052945	25089677	36733	1	4033	ENST00000554272.5	10265
ENSG00000118308	IRAG2	inositol 1,4,5-triphosphate receptor associated 2	chr12	25068222	25068634	413	*	RH30_EZH2_peak_38718	16	2.493	3.52822	1.6889	Intron (ENST00000636465.1/4033, intron 22 of 38)	12	25075740	25090147	14408	1	4033	ENST00000557472.1	-7106
ENSG00000118308	IRAG2	inositol 1,4,5-triphosphate receptor associated 2	chr12	25069794	25070042	249	*	RH30_EZH2_peak_38719	18	2.5979	3.69772	1.80062	Intron (ENST00000636465.1/4033, intron 23 of 38)	12	25075740	25090147	14408	1	4033	ENST00000557472.1	-5698
ENSG00000118308	IRAG2	inositol 1,4,5-triphosphate receptor associated 2	chr12	25098071	25098299	229	*	RH30_EZH2_peak_38720	22	2.64109	4.33546	2.23047	Promoter (1-2kb)	12	25096958	25102778	5821	1	4033	ENST00000553398.1	1113
ENSG00000118308	IRAG2	inositol 1,4,5-triphosphate receptor associated 2	chr12	25099633	25100620	988	*	RH30_EZH2_peak_38721	30	3.07563	5.46417	3.02191	Promoter (2-3kb)	12	25096958	25102778	5821	1	4033	ENST00000553398.1	2675
ENSG00000118307	DNAI7	dynein axonemal intermediate chain 7	chr12	25133741	25136377	2637	*	RH30_EZH2_peak_38722	18	2.54258	3.82638	1.8852	Intron (ENST00000395987.8/55259, intron 9 of 15)	12	25111817	25149692	37876	2	55259	ENST00000555554.1	13315
ENSG00000118307	DNAI7	dynein axonemal intermediate chain 7	chr12	25152291	25152719	429	*	RH30_EZH2_peak_38723	13	2.36009	3.07085	1.37764	Promoter (2-3kb)	12	25111817	25149692	37876	2	55259	ENST00000555554.1	-2599
ENSG00000118307	DNAI7	dynein axonemal intermediate chain 7	chr12	25163912	25164446	535	*	RH30_EZH2_peak_38724	25	2.78113	4.77186	2.54014	Intron (ENST00000395987.8/55259, intron 2 of 15)	12	25108420	25158563	50144	2	55259	ENST00000556006.6	-5349
ENSG00000118307	DNAI7	dynein axonemal intermediate chain 7	chr12	25165420	25165841	422	*	RH30_EZH2_peak_38725	20	2.57576	4.06251	2.04387	Intron (ENST00000395987.8/55259, intron 2 of 15)	12	25108420	25158563	50144	2	55259	ENST00000556006.6	-6857
ENSG00000118307	DNAI7	dynein axonemal intermediate chain 7	chr12	25167640	25169486	1847	*	RH30_EZH2_peak_38726	18	2.61437	3.85875	1.89503	Intron (ENST00000395987.8/55259, intron 2 of 15)	12	25108420	25158563	50144	2	55259	ENST00000556006.6	-9077
ENSG00000118307	DNAI7	dynein axonemal intermediate chain 7	chr12	25182533	25182975	443	*	RH30_EZH2_peak_38727	16	2.44481	3.43801	1.61733	Intron (ENST00000395987.8/55259, intron 2 of 15)	12	25108420	25195098	86679	2	55259	ENST00000354189.9	12123
ENSG00000205707	ETFRF1	electron transfer flavoprotein regulatory factor 1	chr12	25195131	25195413	283	*	RH30_EZH2_peak_38728	26	2.62759	4.99179	2.69787	Promoter (<=1kb)	12	25195216	25205135	9920	1	144363	ENST00000557540.7	0
ENSG00000205707	ETFRF1	electron transfer flavoprotein regulatory factor 1	chr12	25196665	25196899	235	*	RH30_EZH2_peak_38729	16	2.5788	3.55658	1.69861	Promoter (1-2kb)	12	25195553	25204147	8595	1	144363	ENST00000556198.2	1112
ENSG00000133703	KRAS	KRAS proto-oncogene, GTPase	chr12	25250061	25251340	1280	*	RH30_EZH2_peak_38730	27	2.50182	5.07975	2.76089	Promoter (<=1kb)	12	25205246	25250929	45684	2	3845	ENST00000256078.10	0
ENSG00000133703	KRAS	KRAS proto-oncogene, GTPase	chr12	25253868	25254778	911	*	RH30_EZH2_peak_38731	18	2.45219	3.8201	1.88798	Promoter (2-3kb)	12	25209178	25250936	41759	2	3845	ENST00000557334.6	-2932
ENSG00000133703	KRAS	KRAS proto-oncogene, GTPase	chr12	25279362	25280069	708	*	RH30_EZH2_peak_38732	21	2.78172	4.17964	2.11708	Distal Intergenic	12	25209178	25250936	41759	2	3845	ENST00000557334.6	-28426
ENSG00000133703	KRAS	KRAS proto-oncogene, GTPase	chr12	25281114	25281705	592	*	RH30_EZH2_peak_38733	18	2.56974	3.73786	1.83802	Distal Intergenic	12	25209178	25250936	41759	2	3845	ENST00000557334.6	-30178
ENSG00000133703	KRAS	KRAS proto-oncogene, GTPase	chr12	25302106	25302640	535	*	RH30_EZH2_peak_38734	13	2.3541	3.02911	1.35741	Distal Intergenic	12	25209178	25250936	41759	2	3845	ENST00000557334.6	-51170
ENSG00000133703	KRAS	KRAS proto-oncogene, GTPase	chr12	25309029	25309591	563	*	RH30_EZH2_peak_38735	15	2.32659	3.30483	1.53753	Distal Intergenic	12	25209178	25250936	41759	2	3845	ENST00000557334.6	-58093
ENSG00000133703	KRAS	KRAS proto-oncogene, GTPase	chr12	25331197	25331444	248	*	RH30_EZH2_peak_38736	15	2.37232	3.39407	1.58512	Distal Intergenic	12	25209178	25250936	41759	2	3845	ENST00000557334.6	-80261
ENSG00000133703	KRAS	KRAS proto-oncogene, GTPase	chr12	25382288	25383282	995	*	RH30_EZH2_peak_38737	15	2.14511	3.26956	1.51451	Distal Intergenic	12	25209178	25250936	41759	2	3845	ENST00000557334.6	-131352
ENSG00000133703	KRAS	KRAS proto-oncogene, GTPase	chr12	25384779	25385383	605	*	RH30_EZH2_peak_38738	26	2.7854	4.99218	2.69828	Distal Intergenic	12	25209178	25250936	41759	2	3845	ENST00000557334.6	-133843
ENSG00000152936	LMNTD1	lamin tail domain containing 1	chr12	25391643	25392469	827	*	RH30_EZH2_peak_38739	18	2.51813	3.70757	1.80182	Distal Intergenic	12	25502925	25519961	17037	2	160492	ENST00000539523.1	127492
ENSG00000152936	LMNTD1	lamin tail domain containing 1	chr12	25397182	25397448	267	*	RH30_EZH2_peak_38740	20	2.61981	4.0006	2.01356	Distal Intergenic	12	25502925	25519961	17037	2	160492	ENST00000539523.1	122513
ENSG00000152936	LMNTD1	lamin tail domain containing 1	chr12	25400604	25401184	581	*	RH30_EZH2_peak_38741	20	2.67464	4.05766	2.03166	Distal Intergenic	12	25502925	25519961	17037	2	160492	ENST00000539523.1	118777
ENSG00000152936	LMNTD1	lamin tail domain containing 1	chr12	25404912	25405398	487	*	RH30_EZH2_peak_38742	16	2.5347	3.49129	1.652	Distal Intergenic	12	25502925	25519961	17037	2	160492	ENST00000539523.1	114563
ENSG00000152936	LMNTD1	lamin tail domain containing 1	chr12	25411539	25412271	733	*	RH30_EZH2_peak_38743	18	2.57445	3.73713	1.82775	Intron (ENST00000543629.5/160492, intron 4 of 4)	12	25502925	25519961	17037	2	160492	ENST00000539523.1	107690
ENSG00000152936	LMNTD1	lamin tail domain containing 1	chr12	25422987	25423395	409	*	RH30_EZH2_peak_38744	14	2.41517	3.19674	1.46589	Intron (ENST00000543629.5/160492, intron 4 of 4)	12	25502925	25519961	17037	2	160492	ENST00000539523.1	96566
ENSG00000152936	LMNTD1	lamin tail domain containing 1	chr12	25437680	25438691	1012	*	RH30_EZH2_peak_38745	16	2.43975	3.41874	1.60436	Intron (ENST00000543629.5/160492, intron 4 of 4)	12	25502925	25519961	17037	2	160492	ENST00000539523.1	81270
ENSG00000152936	LMNTD1	lamin tail domain containing 1	chr12	25452924	25453681	758	*	RH30_EZH2_peak_38746	17	2.55517	3.65114	1.75244	Intron (ENST00000543629.5/160492, intron 4 of 4)	12	25502925	25519961	17037	2	160492	ENST00000539523.1	66280
ENSG00000152936	LMNTD1	lamin tail domain containing 1	chr12	25466877	25467625	749	*	RH30_EZH2_peak_38747	16	2.3198	3.42823	1.62231	Intron (ENST00000543629.5/160492, intron 4 of 4)	12	25502925	25519961	17037	2	160492	ENST00000539523.1	52336
ENSG00000152936	LMNTD1	lamin tail domain containing 1	chr12	25469278	25469538	261	*	RH30_EZH2_peak_38748	17	2.33926	3.68745	1.7882	Intron (ENST00000543629.5/160492, intron 4 of 4)	12	25502925	25519961	17037	2	160492	ENST00000539523.1	50423
ENSG00000152936	LMNTD1	lamin tail domain containing 1	chr12	25479895	25480529	635	*	RH30_EZH2_peak_38749	30	3.03019	5.51428	3.08067	Intron (ENST00000543629.5/160492, intron 4 of 4)	12	25502925	25519961	17037	2	160492	ENST00000539523.1	39432
ENSG00000152936	LMNTD1	lamin tail domain containing 1	chr12	25537062	25537303	242	*	RH30_EZH2_peak_38750	19	2.52805	3.90072	1.93451	Intron (ENST00000282881.10/160492, intron 3 of 8)	12	25409307	25526156	116850	2	160492	ENST00000543629.5	-10906
ENSG00000152936	LMNTD1	lamin tail domain containing 1	chr12	25556192	25556560	369	*	RH30_EZH2_peak_38751	17	2.60111	3.60252	1.73348	Promoter (2-3kb)	12	25476082	25553283	77202	2	160492	ENST00000458174.7	-2909
ENSG00000152936	LMNTD1	lamin tail domain containing 1	chr12	25563432	25564316	885	*	RH30_EZH2_peak_38752	21	2.68888	4.25873	2.18404	Intron (ENST00000445693.5/160492, intron 1 of 7)	12	25476082	25553283	77202	2	160492	ENST00000458174.7	-10149
ENSG00000152936	LMNTD1	lamin tail domain containing 1	chr12	25567721	25569792	2072	*	RH30_EZH2_peak_38753	25	2.82781	4.77794	2.54071	Intron (ENST00000445693.5/160492, intron 1 of 7)	12	25476082	25553283	77202	2	160492	ENST00000458174.7	-14438
ENSG00000152936	LMNTD1	lamin tail domain containing 1	chr12	25572985	25574353	1369	*	RH30_EZH2_peak_38754	13	2.31361	3.06235	1.37818	Intron (ENST00000445693.5/160492, intron 1 of 7)	12	25585994	25592925	6932	2	160492	ENST00000546101.1	18572
ENSG00000152936	LMNTD1	lamin tail domain containing 1	chr12	25583771	25583992	222	*	RH30_EZH2_peak_38755	22	2.74367	4.4046	2.2756	Intron (ENST00000445693.5/160492, intron 1 of 7)	12	25585994	25592925	6932	2	160492	ENST00000546101.1	8933
ENSG00000152936	LMNTD1	lamin tail domain containing 1	chr12	25590580	25593442	2863	*	RH30_EZH2_peak_38756	21	2.66454	4.23737	2.17923	Promoter (<=1kb)	12	25585994	25592925	6932	2	160492	ENST00000546101.1	0
ENSG00000152936	LMNTD1	lamin tail domain containing 1	chr12	25609631	25611067	1437	*	RH30_EZH2_peak_38757	21	2.59946	4.26048	2.19393	Intron (ENST00000445693.5/160492, intron 1 of 7)	12	25586010	25592928	6919	2	160492	ENST00000535066.1	-16703
ENSG00000152936	LMNTD1	lamin tail domain containing 1	chr12	25625436	25625838	403	*	RH30_EZH2_peak_38758	21	2.62261	4.26187	2.18655	Intron (ENST00000445693.5/160492, intron 1 of 7)	12	25526798	25630750	103953	2	160492	ENST00000538178.5	4912
ENSG00000152936	LMNTD1	lamin tail domain containing 1	chr12	25629246	25629490	245	*	RH30_EZH2_peak_38759	17	2.57884	3.62155	1.75216	Promoter (1-2kb)	12	25526798	25630750	103953	2	160492	ENST00000538178.5	1260
ENSG00000152936	LMNTD1	lamin tail domain containing 1	chr12	25630472	25630846	375	*	RH30_EZH2_peak_38760	14	2.32652	3.22908	1.48074	Promoter (<=1kb)	12	25526798	25630750	103953	2	160492	ENST00000538178.5	0
ENSG00000152936	LMNTD1	lamin tail domain containing 1	chr12	25653892	25655663	1772	*	RH30_EZH2_peak_38761	16	2.21725	3.42034	1.61294	Distal Intergenic	12	25546510	25648579	102070	2	160492	ENST00000542224.1	-5313
ENSG00000152936	LMNTD1	lamin tail domain containing 1	chr12	25656629	25659571	2943	*	RH30_EZH2_peak_38762	28	2.73903	5.11928	2.82271	Distal Intergenic	12	25546510	25648579	102070	2	160492	ENST00000542224.1	-8050
ENSG00000152936	LMNTD1	lamin tail domain containing 1	chr12	25675546	25676515	970	*	RH30_EZH2_peak_38763	15	2.33007	3.38029	1.58889	Distal Intergenic	12	25546510	25648579	102070	2	160492	ENST00000542224.1	-26967
ENSG00000152936	LMNTD1	lamin tail domain containing 1	chr12	25679265	25679597	333	*	RH30_EZH2_peak_38764	19	2.51919	3.98042	1.98448	Distal Intergenic	12	25546510	25648579	102070	2	160492	ENST00000542224.1	-30686
ENSG00000152936	LMNTD1	lamin tail domain containing 1	chr12	25686391	25686716	326	*	RH30_EZH2_peak_38765	17	2.37227	3.56266	1.71154	Distal Intergenic	12	25546510	25648579	102070	2	160492	ENST00000542224.1	-37812
ENSG00000152936	LMNTD1	lamin tail domain containing 1	chr12	25690012	25692922	2911	*	RH30_EZH2_peak_38766	17	2.40845	3.63022	1.76232	Distal Intergenic	12	25546510	25648579	102070	2	160492	ENST00000542224.1	-41433
ENSG00000152936	LMNTD1	lamin tail domain containing 1	chr12	25695753	25696598	846	*	RH30_EZH2_peak_38767	19	2.46158	3.8729	1.91701	Distal Intergenic	12	25546510	25648579	102070	2	160492	ENST00000542224.1	-47174
ENSG00000152936	LMNTD1	lamin tail domain containing 1	chr12	25718035	25719272	1238	*	RH30_EZH2_peak_38768	18	2.52666	3.76728	1.83269	Distal Intergenic	12	25546510	25648579	102070	2	160492	ENST00000542224.1	-69456
ENSG00000152936	LMNTD1	lamin tail domain containing 1	chr12	25742186	25743203	1018	*	RH30_EZH2_peak_38769	17	2.28884	3.60594	1.73987	Distal Intergenic	12	25546510	25648579	102070	2	160492	ENST00000542224.1	-93607
ENSG00000283603	MIR4302	microRNA 4302	chr12	25778803	25779586	784	*	RH30_EZH2_peak_38770	18	2.44202	3.76201	1.83994	Exon (ENST00000411018.1/ENST00000411018.1, exon 1 of 1)	12	25874020	25874079	60	2	100422897	ENST00000638058.1	94493
ENSG00000283603	MIR4302	microRNA 4302	chr12	25785027	25785822	796	*	RH30_EZH2_peak_38771	15	2.29394	3.31223	1.54974	Intron (ENST00000536949.1/ENST00000536949.1, intron 2 of 2)	12	25874020	25874079	60	2	100422897	ENST00000638058.1	88257
ENSG00000283603	MIR4302	microRNA 4302	chr12	25829373	25830323	951	*	RH30_EZH2_peak_38772	19	2.52037	3.9305	1.94233	Distal Intergenic	12	25874020	25874079	60	2	100422897	ENST00000638058.1	43756
ENSG00000283603	MIR4302	microRNA 4302	chr12	25865767	25867166	1400	*	RH30_EZH2_peak_38773	27	2.90285	5.06759	2.75772	Distal Intergenic	12	25874020	25874079	60	2	100422897	ENST00000638058.1	6913
ENSG00000283603	MIR4302	microRNA 4302	chr12	25883295	25885864	2570	*	RH30_EZH2_peak_38774	25	2.69282	4.72175	2.50544	Exon (ENST00000544399.1/ENST00000544399.1, exon 1 of 2)	12	25874020	25874079	60	2	100422897	ENST00000638058.1	-9216
ENSG00000283603	MIR4302	microRNA 4302	chr12	25904042	25905130	1089	*	RH30_EZH2_peak_38775	27	2.77973	5.09237	2.76969	Distal Intergenic	12	25874020	25874079	60	2	100422897	ENST00000638058.1	-29963
NA	RASSF8-AS1	RASSF8 antisense RNA 1	chr12	25916821	25917157	337	*	RH30_EZH2_peak_38776	21	2.68308	4.17352	2.12219	Distal Intergenic	12	25945141	25956762	11622	2	100506451	ENST00000663439.1	39605
NA	RASSF8-AS1	RASSF8 antisense RNA 1	chr12	25930384	25930670	287	*	RH30_EZH2_peak_38777	23	2.46689	4.46817	2.32899	Distal Intergenic	12	25945141	25956762	11622	2	100506451	ENST00000663439.1	26092
NA	RASSF8-AS1	RASSF8 antisense RNA 1	chr12	25933657	25933919	263	*	RH30_EZH2_peak_38778	25	2.69857	4.7689	2.53359	Distal Intergenic	12	25945141	25956762	11622	2	100506451	ENST00000663439.1	22843
NA	RASSF8-AS1	RASSF8 antisense RNA 1	chr12	25941042	25943237	2196	*	RH30_EZH2_peak_38779	19	2.42828	3.87853	1.91661	Intron (ENST00000545729.6/100506451, intron 3 of 3)	12	25945141	25956762	11622	2	100506451	ENST00000663439.1	13525
NA	RASSF8-AS1	RASSF8 antisense RNA 1	chr12	25949720	25950773	1054	*	RH30_EZH2_peak_38780	18	2.51567	3.7653	1.83664	Intron (ENST00000545729.6/100506451, intron 3 of 3)	12	25945141	25956762	11622	2	100506451	ENST00000663439.1	5989
NA	RASSF8-AS1	RASSF8 antisense RNA 1	chr12	25954009	25954257	249	*	RH30_EZH2_peak_38781	23	2.7169	4.44529	2.32286	Promoter (2-3kb)	12	25945141	25956762	11622	2	100506451	ENST00000663439.1	2505
NA	RASSF8-AS1	RASSF8 antisense RNA 1	chr12	25958231	25959290	1060	*	RH30_EZH2_peak_38782	29	2.52926	5.37696	2.97305	Promoter (<=1kb)	12	25944857	25958578	13722	2	100506451	ENST00000500276.6	0
ENSG00000123094	RASSF8	Ras association domain family member 8	chr12	25969595	25970340	746	*	RH30_EZH2_peak_38783	24	2.75722	4.68592	2.47272	Intron (ENST00000688511.1/11228, intron 1 of 5)	12	25973755	26069485	95731	1	11228	ENST00000542865.5	-3415
ENSG00000123094	RASSF8	Ras association domain family member 8	chr12	26047691	26048501	811	*	RH30_EZH2_peak_38784	18	2.48675	3.71085	1.80634	Intron (ENST00000688511.1/11228, intron 2 of 5)	12	26052564	26055432	2869	1	11228	ENST00000537946.5	-4063
ENSG00000123094	RASSF8	Ras association domain family member 8	chr12	26090056	26090969	914	*	RH30_EZH2_peak_38785	18	2.40143	3.70896	1.81102	Distal Intergenic	12	26065028	26071712	6685	1	11228	ENST00000539545.1	25028
ENSG00000123095	BHLHE41	basic helix-loop-helix family member e41	chr12	26122499	26123601	1103	*	RH30_EZH2_peak_38786	19	2.16347	3.98685	1.99897	Promoter (<=1kb)	12	26122958	26123768	811	2	79365	ENST00000394326.2	167
ENSG00000123095	BHLHE41	basic helix-loop-helix family member e41	chr12	26124670	26126816	2147	*	RH30_EZH2_peak_38787	19	2.18324	3.88325	1.931	Promoter (<=1kb)	12	26120030	26125037	5008	2	79365	ENST00000242728.5	0
ENSG00000123096	SSPN	sarcospan	chr12	26145362	26145722	361	*	RH30_EZH2_peak_38788	16	2.17965	3.49946	1.66666	Intron (ENST00000538142.5/8082, intron 1 of 2)	12	26134967	26231146	96180	1	8082	ENST00000540266.5	10395
ENSG00000123096	SSPN	sarcospan	chr12	26158618	26160158	1541	*	RH30_EZH2_peak_38789	25	2.58391	4.84716	2.59743	Intron (ENST00000538142.5/8082, intron 1 of 2)	12	26134967	26231146	96180	1	8082	ENST00000540266.5	23651
ENSG00000123096	SSPN	sarcospan	chr12	26161366	26161945	580	*	RH30_EZH2_peak_38790	21	2.47764	4.28054	2.19151	Intron (ENST00000538142.5/8082, intron 1 of 2)	12	26134967	26231146	96180	1	8082	ENST00000540266.5	26399
ENSG00000123096	SSPN	sarcospan	chr12	26177464	26179228	1765	*	RH30_EZH2_peak_38791	27	2.79638	5.04321	2.74644	Intron (ENST00000538142.5/8082, intron 1 of 2)	12	26195340	26234779	39440	1	8082	ENST00000422622.3	-16112
ENSG00000123096	SSPN	sarcospan	chr12	26185521	26185936	416	*	RH30_EZH2_peak_38792	16	2.25333	3.45131	1.64302	Intron (ENST00000538142.5/8082, intron 1 of 2)	12	26195340	26234779	39440	1	8082	ENST00000422622.3	-9404
NA	LOC105369705	uncharacterized LOC105369705	chr12	26195256	26195515	260	*	RH30_EZH2_peak_38793	15	2.17382	3.25142	1.50184	Promoter (<=1kb)	12	26195356	26287738	92383	1	105369705	ENST00000544231.1	0
ENSG00000123096	SSPN	sarcospan	chr12	26229991	26231750	1760	*	RH30_EZH2_peak_38794	18	2.47433	3.73267	1.81304	3' UTR	12	26195673	26252920	57248	1	8082	ENST00000535504.1	34318
ENSG00000123096	SSPN	sarcospan	chr12	26239586	26240842	1257	*	RH30_EZH2_peak_38795	21	2.48646	4.21528	2.1558	Intron (ENST00000534829.5/105369705, intron 1 of 3)	12	26195673	26252920	57248	1	8082	ENST00000535504.1	43913
ENSG00000123096	SSPN	sarcospan	chr12	26245390	26246629	1240	*	RH30_EZH2_peak_38796	15	2.28116	3.32097	1.54524	Intron (ENST00000534829.5/105369705, intron 1 of 3)	12	26195673	26252920	57248	1	8082	ENST00000535504.1	49717
NA	LOC105369705	uncharacterized LOC105369705	chr12	26249429	26249711	283	*	RH30_EZH2_peak_38797	18	2.28837	3.70436	1.80503	Intron (ENST00000534829.5/105369705, intron 1 of 3)	12	26301098	26304645	3548	1	105369705	ENST00000669209.1	-51387
NA	LOC105369705	uncharacterized LOC105369705	chr12	26255505	26256875	1371	*	RH30_EZH2_peak_38798	25	2.62774	4.7802	2.55774	Intron (ENST00000534829.5/105369705, intron 2 of 3)	12	26301098	26304645	3548	1	105369705	ENST00000669209.1	-44223
NA	LOC105369705	uncharacterized LOC105369705	chr12	26279608	26279853	246	*	RH30_EZH2_peak_38799	31	2.74468	5.57216	3.1098	Intron (ENST00000534829.5/105369705, intron 2 of 3)	12	26301098	26304645	3548	1	105369705	ENST00000669209.1	-21245
NA	LOC105369705	uncharacterized LOC105369705	chr12	26282893	26283638	746	*	RH30_EZH2_peak_38800	15	2.17129	3.29332	1.52422	Intron (ENST00000534829.5/105369705, intron 2 of 3)	12	26301098	26304645	3548	1	105369705	ENST00000669209.1	-17460
NA	LOC105369705	uncharacterized LOC105369705	chr12	26287870	26288900	1031	*	RH30_EZH2_peak_38801	18	2.16609	3.75069	1.83564	Intron (ENST00000534829.5/105369705, intron 2 of 3)	12	26301098	26304645	3548	1	105369705	ENST00000669209.1	-12198
NA	LOC101928554	uncharacterized LOC101928554	chr12	26332198	26332528	331	*	RH30_EZH2_peak_38802	23	2.74888	4.49015	2.33762	Intron (ENST00000535324.1/ENST00000535324.1, intron 1 of 5)	12	26211164	26335856	124693	2	101928554	ENST00000540392.1	3328
NA	LOC101928554	uncharacterized LOC101928554	chr12	26341247	26342175	929	*	RH30_EZH2_peak_38803	20	2.50556	4.10849	2.0841	Intron (ENST00000535324.1/ENST00000535324.1, intron 1 of 5)	12	26211164	26335856	124693	2	101928554	ENST00000540392.1	-5391
NA	LOC101928554	uncharacterized LOC101928554	chr12	26344249	26344618	370	*	RH30_EZH2_peak_38804	14	2.17688	3.12161	1.41884	Intron (ENST00000535324.1/ENST00000535324.1, intron 1 of 5)	12	26211164	26335856	124693	2	101928554	ENST00000540392.1	-8393
NA	LOC101928554	uncharacterized LOC101928554	chr12	26381083	26381875	793	*	RH30_EZH2_peak_38805	22	2.59169	4.38349	2.27277	Intron (ENST00000535324.1/ENST00000535324.1, intron 1 of 5)	12	26211164	26335856	124693	2	101928554	ENST00000540392.1	-45227
ENSG00000123104	ITPR2	inositol 1,4,5-trisphosphate receptor type 2	chr12	26410087	26410538	452	*	RH30_EZH2_peak_38806	14	2.26985	3.16873	1.44289	Intron (ENST00000535324.1/ENST00000535324.1, intron 3 of 5)	12	26411213	26427937	16725	2	3709	ENST00000538984.1	17399
ENSG00000123104	ITPR2	inositol 1,4,5-trisphosphate receptor type 2	chr12	26412395	26413295	901	*	RH30_EZH2_peak_38807	15	2.2392	3.25649	1.50028	Intron (ENST00000535324.1/ENST00000535324.1, intron 3 of 5)	12	26411213	26427937	16725	2	3709	ENST00000538984.1	14642
ENSG00000123104	ITPR2	inositol 1,4,5-trisphosphate receptor type 2	chr12	26451244	26452133	890	*	RH30_EZH2_peak_38808	14	2.26395	3.13726	1.41605	Intron (ENST00000381340.8/3709, intron 45 of 56)	12	26411213	26427937	16725	2	3709	ENST00000538984.1	-23307
ENSG00000123104	ITPR2	inositol 1,4,5-trisphosphate receptor type 2	chr12	26528996	26529406	411	*	RH30_EZH2_peak_38809	16	2.44418	3.54052	1.68426	Intron (ENST00000381340.8/3709, intron 37 of 56)	12	26494206	26495560	1355	2	3709	ENST00000543958.1	-33436
ENSG00000123104	ITPR2	inositol 1,4,5-trisphosphate receptor type 2	chr12	26573574	26573930	357	*	RH30_EZH2_peak_38810	26	2.63851	4.93524	2.65153	Intron (ENST00000381340.8/3709, intron 34 of 56)	12	26621182	26630714	9533	2	3709	ENST00000545902.1	56784
ENSG00000123104	ITPR2	inositol 1,4,5-trisphosphate receptor type 2	chr12	26607633	26608546	914	*	RH30_EZH2_peak_38811	15	2.25208	3.32098	1.54114	Intron (ENST00000381340.8/3709, intron 26 of 56)	12	26621182	26630714	9533	2	3709	ENST00000545902.1	22168
ENSG00000123104	ITPR2	inositol 1,4,5-trisphosphate receptor type 2	chr12	26832103	26834061	1959	*	RH30_EZH2_peak_38812	31	2.44494	5.64967	3.18395	Promoter (<=1kb)	12	26335352	26833194	497843	2	3709	ENST00000381340.8	0
ENSG00000064102	INTS13	integrator complex subunit 13	chr12	26870070	26870924	855	*	RH30_EZH2_peak_38813	19	2.2722	3.94157	1.97091	Distal Intergenic	12	26905185	26906484	1300	2	55726	ENST00000538016.1	35560
ENSG00000064102	INTS13	integrator complex subunit 13	chr12	26884363	26885089	727	*	RH30_EZH2_peak_38814	40	2.98857	6.89947	4.07772	Distal Intergenic	12	26905185	26906484	1300	2	55726	ENST00000538016.1	21395
ENSG00000111790	FGFR1OP2	FGFR1 oncogene partner 2	chr12	26938740	26939171	432	*	RH30_EZH2_peak_38815	26	2.36947	4.93914	2.65804	Promoter (<=1kb)	12	26938500	26966650	28151	1	26127	ENST00000327214.5	240
ENSG00000064115	TM7SF3	transmembrane 7 superfamily member 3	chr12	27014000	27014564	565	*	RH30_EZH2_peak_38816	39	2.45548	6.72658	3.96608	Promoter (<=1kb)	12	26971579	27014384	42806	2	51768	ENST00000343028.9	0
ENSG00000064115	TM7SF3	transmembrane 7 superfamily member 3	chr12	27017338	27017661	324	*	RH30_EZH2_peak_38817	15	2.18295	3.34994	1.56915	Promoter (2-3kb)	12	26995361	27014434	19074	2	51768	ENST00000543088.5	-2904
ENSG00000214700	C12orf71	chromosome 12 open reading frame 71	chr12	27081296	27081843	548	*	RH30_EZH2_peak_38818	14	2.18773	3.1689	1.44546	Promoter (<=1kb)	12	27081057	27082578	1522	2	728858	ENST00000429849.3	735
ENSG00000214700	C12orf71	chromosome 12 open reading frame 71	chr12	27094256	27095163	908	*	RH30_EZH2_peak_38819	14	2.18623	3.13722	1.42404	Distal Intergenic	12	27081057	27082578	1522	2	728858	ENST00000429849.3	-11678
ENSG00000211455	STK38L	serine/threonine kinase 38 like	chr12	27171192	27172146	955	*	RH30_EZH2_peak_38820	22	2.55372	4.28159	2.2024	Distal Intergenic	12	27243968	27309197	65230	1	23012	ENST00000541191.5	-71822
ENSG00000211455	STK38L	serine/threonine kinase 38 like	chr12	27188305	27189270	966	*	RH30_EZH2_peak_38821	19	2.48341	3.94512	1.96346	Distal Intergenic	12	27243968	27309197	65230	1	23012	ENST00000541191.5	-54698
ENSG00000211455	STK38L	serine/threonine kinase 38 like	chr12	27244040	27244972	933	*	RH30_EZH2_peak_38822	25	2.22446	4.77682	2.56082	Promoter (<=1kb)	12	27244233	27315106	70874	1	23012	ENST00000545470.5	0
ENSG00000029153	ARNTL2	aryl hydrocarbon receptor nuclear translocator like 2	chr12	27332737	27333812	1076	*	RH30_EZH2_peak_38823	26	2.26622	4.8981	2.6296	Promoter (<=1kb)	12	27332836	27425286	92451	1	56938	ENST00000266503.10	0
ENSG00000029153	ARNTL2	aryl hydrocarbon receptor nuclear translocator like 2	chr12	27403953	27404896	944	*	RH30_EZH2_peak_38824	14	2.27461	3.10317	1.40587	Intron (ENST00000266503.10/56938, intron 14 of 16)	12	27368336	27420590	52255	1	56938	ENST00000542388.1	35617
ENSG00000245311	ARNTL2-AS1	ARNTL2 antisense RNA 1	chr12	27447480	27447806	327	*	RH30_EZH2_peak_38825	15	2.27399	3.31964	1.54822	Promoter (<=1kb)	12	27389789	27446625	56837	2	101928646	ENST00000500498.2	-855
ENSG00000245311	ARNTL2-AS1	ARNTL2 antisense RNA 1	chr12	27449029	27450669	1641	*	RH30_EZH2_peak_38826	23	2.59802	4.47209	2.34504	Promoter (2-3kb)	12	27389789	27446625	56837	2	101928646	ENST00000500498.2	-2404
ENSG00000245311	ARNTL2-AS1	ARNTL2 antisense RNA 1	chr12	27452516	27454117	1602	*	RH30_EZH2_peak_38827	20	2.57075	4.0558	2.05256	Distal Intergenic	12	27389789	27446625	56837	2	101928646	ENST00000500498.2	-5891
ENSG00000165935	SMCO2	single-pass membrane protein with coiled-coil domains 2	chr12	27456829	27457609	781	*	RH30_EZH2_peak_38828	18	2.54016	3.77509	1.83429	Distal Intergenic	12	27466810	27502185	35376	1	341346	ENST00000298876.8	-9201
ENSG00000165935	SMCO2	single-pass membrane protein with coiled-coil domains 2	chr12	27466755	27467620	866	*	RH30_EZH2_peak_38829	20	2.48462	4.13633	2.09625	Promoter (<=1kb)	12	27466810	27502185	35376	1	341346	ENST00000298876.8	0
ENSG00000165935	SMCO2	single-pass membrane protein with coiled-coil domains 2	chr12	27478297	27479436	1140	*	RH30_EZH2_peak_38830	25	2.61837	4.78707	2.55438	Intron (ENST00000298876.8/341346, intron 4 of 7)	12	27474896	27495798	20903	1	341346	ENST00000538647.1	3401
ENSG00000165935	SMCO2	single-pass membrane protein with coiled-coil domains 2	chr12	27480582	27481296	715	*	RH30_EZH2_peak_38831	15	2.19933	3.36463	1.58875	Intron (ENST00000298876.8/341346, intron 4 of 7)	12	27474896	27495798	20903	1	341346	ENST00000538647.1	5686
ENSG00000110841	PPFIBP1	PPFIA binding protein 1	chr12	27508596	27509428	833	*	RH30_EZH2_peak_38832	18	2.41513	3.82439	1.87944	Distal Intergenic	12	27523431	27650052	126622	1	8496	ENST00000538433.5	-14003
ENSG00000110841	PPFIBP1	PPFIA binding protein 1	chr12	27514438	27515087	650	*	RH30_EZH2_peak_38833	17	2.44591	3.69642	1.78136	Distal Intergenic	12	27523431	27650052	126622	1	8496	ENST00000538433.5	-8344
ENSG00000110841	PPFIBP1	PPFIA binding protein 1	chr12	27523862	27524643	782	*	RH30_EZH2_peak_38834	17	2.2731	3.59795	1.74067	Promoter (<=1kb)	12	27524142	27658848	134707	1	8496	ENST00000545381.5	0
NA	MRPS35-DT	MRPS35 divergent transcript	chr12	27710499	27711290	792	*	RH30_EZH2_peak_38835	22	2.33955	4.28099	2.20501	Promoter (<=1kb)	12	27696388	27710770	14383	2	107984461	ENST00000536317.5	0
ENSG00000087448	KLHL42	kelch like family member 42	chr12	27754121	27754710	590	*	RH30_EZH2_peak_38836	18	2.51125	3.82734	1.88684	Intron (ENST00000081029.8/60488, intron 7 of 7)	12	27780048	27798156	18109	1	57542	ENST00000539176.1	-25338
ENSG00000087448	KLHL42	kelch like family member 42	chr12	27767875	27769041	1167	*	RH30_EZH2_peak_38837	18	2.47263	3.80324	1.85837	Intron (ENST00000381273.4/100287284, intron 2 of 3)	12	27780048	27798156	18109	1	57542	ENST00000539176.1	-11007
ENSG00000205693	MANSC4	MANSC domain containing 4	chr12	27779484	27781958	2475	*	RH30_EZH2_peak_38838	23	2.33435	4.51541	2.36776	Promoter (<=1kb)	12	27762427	27780236	17810	2	100287284	ENST00000381273.4	0
ENSG00000087448	KLHL42	kelch like family member 42	chr12	27808511	27810904	2394	*	RH30_EZH2_peak_38839	15	2.20538	3.39517	1.5976	Distal Intergenic	12	27787635	27791926	4292	1	57542	ENST00000540301.1	20876
ENSG00000087448	KLHL42	kelch like family member 42	chr12	27812028	27813558	1531	*	RH30_EZH2_peak_38840	17	2.32711	3.63565	1.74835	Distal Intergenic	12	27787635	27791926	4292	1	57542	ENST00000540301.1	24393
ENSG00000087448	KLHL42	kelch like family member 42	chr12	27817859	27818659	801	*	RH30_EZH2_peak_38841	17	2.38222	3.57836	1.71024	Distal Intergenic	12	27787635	27791926	4292	1	57542	ENST00000540301.1	30224
ENSG00000087448	KLHL42	kelch like family member 42	chr12	27821412	27822567	1156	*	RH30_EZH2_peak_38842	27	2.66479	5.00175	2.70873	Distal Intergenic	12	27787635	27791926	4292	1	57542	ENST00000540301.1	33777
ENSG00000087448	KLHL42	kelch like family member 42	chr12	27824819	27825712	894	*	RH30_EZH2_peak_38843	16	2.32857	3.54307	1.69367	Distal Intergenic	12	27787635	27791926	4292	1	57542	ENST00000540301.1	37184
ENSG00000087448	KLHL42	kelch like family member 42	chr12	27829303	27829997	695	*	RH30_EZH2_peak_38844	19	2.32193	3.9306	1.95686	Distal Intergenic	12	27787635	27791926	4292	1	57542	ENST00000540301.1	41668
ENSG00000087448	KLHL42	kelch like family member 42	chr12	27844462	27844697	236	*	RH30_EZH2_peak_38845	16	2.31949	3.45922	1.64145	Distal Intergenic	12	27787635	27791926	4292	1	57542	ENST00000540301.1	56827
ENSG00000087448	KLHL42	kelch like family member 42	chr12	27848639	27848890	252	*	RH30_EZH2_peak_38846	19	2.38649	3.99507	1.99803	Distal Intergenic	12	27787635	27791926	4292	1	57542	ENST00000540301.1	61004
ENSG00000087448	KLHL42	kelch like family member 42	chr12	27851475	27851927	453	*	RH30_EZH2_peak_38847	21	2.50666	4.21968	2.15488	Distal Intergenic	12	27787635	27791926	4292	1	57542	ENST00000540301.1	63840
ENSG00000087448	KLHL42	kelch like family member 42	chr12	27873469	27874811	1343	*	RH30_EZH2_peak_38848	21	2.64975	4.21221	2.13954	Distal Intergenic	12	27787635	27791926	4292	1	57542	ENST00000540301.1	85834
ENSG00000087494	PTHLH	parathyroid hormone like hormone	chr12	27885220	27885895	676	*	RH30_EZH2_peak_38849	20	2.45865	4.03087	2.02933	Distal Intergenic	12	27961668	27969494	7827	2	5744	ENST00000538310.1	83599
ENSG00000087494	PTHLH	parathyroid hormone like hormone	chr12	27901475	27902188	714	*	RH30_EZH2_peak_38850	17	2.27563	3.5782	1.71896	Distal Intergenic	12	27961668	27969494	7827	2	5744	ENST00000538310.1	67306
ENSG00000087494	PTHLH	parathyroid hormone like hormone	chr12	27904014	27904967	954	*	RH30_EZH2_peak_38851	15	2.21961	3.37118	1.57214	Distal Intergenic	12	27961668	27969494	7827	2	5744	ENST00000538310.1	64527
ENSG00000087494	PTHLH	parathyroid hormone like hormone	chr12	27909720	27910628	909	*	RH30_EZH2_peak_38852	18	2.38685	3.74169	1.82923	Distal Intergenic	12	27961668	27969494	7827	2	5744	ENST00000538310.1	58866
ENSG00000087494	PTHLH	parathyroid hormone like hormone	chr12	27920334	27921821	1488	*	RH30_EZH2_peak_38853	23	2.43641	4.46669	2.33858	Distal Intergenic	12	27961668	27969494	7827	2	5744	ENST00000538310.1	47673
ENSG00000087494	PTHLH	parathyroid hormone like hormone	chr12	27922734	27923151	418	*	RH30_EZH2_peak_38854	20	2.38079	4.07589	2.06201	Distal Intergenic	12	27961668	27969494	7827	2	5744	ENST00000538310.1	46343
ENSG00000087494	PTHLH	parathyroid hormone like hormone	chr12	27931790	27932306	517	*	RH30_EZH2_peak_38855	19	2.48542	3.97964	1.9922	Distal Intergenic	12	27961668	27969494	7827	2	5744	ENST00000538310.1	37188
ENSG00000087494	PTHLH	parathyroid hormone like hormone	chr12	27944473	27944945	473	*	RH30_EZH2_peak_38856	18	2.41336	3.84002	1.89836	Distal Intergenic	12	27961668	27969494	7827	2	5744	ENST00000538310.1	24549
ENSG00000087494	PTHLH	parathyroid hormone like hormone	chr12	27963338	27963587	250	*	RH30_EZH2_peak_38857	13	2.3463	3.09275	1.39422	3' UTR	12	27961668	27969494	7827	2	5744	ENST00000538310.1	5907
ENSG00000087494	PTHLH	parathyroid hormone like hormone	chr12	27969281	27971041	1761	*	RH30_EZH2_peak_38858	16	2.40176	3.5368	1.6915	Promoter (<=1kb)	12	27958270	27969561	11292	2	5744	ENST00000539239.5	0
ENSG00000087494	PTHLH	parathyroid hormone like hormone	chr12	27994910	27995526	617	*	RH30_EZH2_peak_38859	22	2.70063	4.35309	2.24891	Distal Intergenic	12	27958084	27972733	14650	2	5744	ENST00000545234.6	-22177
ENSG00000087494	PTHLH	parathyroid hormone like hormone	chr12	28007356	28007577	222	*	RH30_EZH2_peak_38860	16	2.57526	3.56013	1.69935	Distal Intergenic	12	27958084	27972733	14650	2	5744	ENST00000545234.6	-34623
ENSG00000123106	CCDC91	coiled-coil domain containing 91	chr12	28114714	28115270	557	*	RH30_EZH2_peak_38861	19	2.57656	3.91311	1.9431	Distal Intergenic	12	28133249	28452527	319279	1	55297	ENST00000540794.5	-17979
ENSG00000123106	CCDC91	coiled-coil domain containing 91	chr12	28122734	28123082	349	*	RH30_EZH2_peak_38862	17	2.40332	3.63766	1.75366	Distal Intergenic	12	28133249	28452527	319279	1	55297	ENST00000540794.5	-10167
ENSG00000123106	CCDC91	coiled-coil domain containing 91	chr12	28138527	28139443	917	*	RH30_EZH2_peak_38863	20	2.5425	3.99241	2.00703	Intron (ENST00000540794.5/55297, intron 1 of 5)	12	28133249	28452527	319279	1	55297	ENST00000540794.5	5278
ENSG00000123106	CCDC91	coiled-coil domain containing 91	chr12	28146172	28146877	706	*	RH30_EZH2_peak_38864	13	2.30412	3.00136	1.35799	Promoter (<=1kb)	12	28146087	28484110	338024	1	55297	ENST00000536154.5	85
ENSG00000123106	CCDC91	coiled-coil domain containing 91	chr12	28189990	28190889	900	*	RH30_EZH2_peak_38865	29	2.56828	5.39358	2.97989	Promoter (<=1kb)	12	28190427	28550166	359740	1	55297	ENST00000539107.5	0
ENSG00000123106	CCDC91	coiled-coil domain containing 91	chr12	28194372	28195237	866	*	RH30_EZH2_peak_38866	15	2.37116	3.2763	1.51934	Intron (ENST00000540794.5/55297, intron 2 of 5)	12	28191245	28306749	115505	1	55297	ENST00000543534.5	3127
ENSG00000123106	CCDC91	coiled-coil domain containing 91	chr12	28464112	28465443	1332	*	RH30_EZH2_peak_38867	23	2.74813	4.41065	2.30635	Intron (ENST00000536154.5/55297, intron 5 of 5)	12	28452542	28573446	120905	1	55297	ENST00000542801.5	11570
NA	LOC101928705	uncharacterized LOC101928705	chr12	28527782	28528309	528	*	RH30_EZH2_peak_38868	14	2.22393	3.23248	1.49193	Intron (ENST00000535520.5/55297, intron 14 of 14)	12	28549063	28573859	24797	1	101928705	ENST00000542814.5	-20754
NA	LOC101928705	uncharacterized LOC101928705	chr12	28580094	28580855	762	*	RH30_EZH2_peak_38869	21	2.60918	4.28261	2.19191	Exon (ENST00000624946.1/ENST00000624946.1, exon 1 of 1)	12	28549063	28579943	30881	1	101928705	ENST00000541792.1	31031
NA	LOC101928705	uncharacterized LOC101928705	chr12	28585211	28585919	709	*	RH30_EZH2_peak_38870	15	2.26817	3.32607	1.54907	Distal Intergenic	12	28549063	28579943	30881	1	101928705	ENST00000541792.1	36148
NA	LOC101928705	uncharacterized LOC101928705	chr12	28588755	28589027	273	*	RH30_EZH2_peak_38871	22	2.59455	4.39894	2.27925	Distal Intergenic	12	28549063	28579943	30881	1	101928705	ENST00000541792.1	39692
NA	LOC101928705	uncharacterized LOC101928705	chr12	28590640	28591040	401	*	RH30_EZH2_peak_38872	17	2.41768	3.54861	1.70971	Distal Intergenic	12	28549063	28579943	30881	1	101928705	ENST00000541792.1	41577
NA	LOC101928705	uncharacterized LOC101928705	chr12	28608336	28609379	1044	*	RH30_EZH2_peak_38873	26	2.78223	4.92052	2.66497	Distal Intergenic	12	28549063	28579943	30881	1	101928705	ENST00000541792.1	59273
NA	LOC101928705	uncharacterized LOC101928705	chr12	28611656	28612466	811	*	RH30_EZH2_peak_38874	17	2.42703	3.67543	1.78198	Distal Intergenic	12	28549063	28579943	30881	1	101928705	ENST00000541792.1	62593
NA	LOC101928705	uncharacterized LOC101928705	chr12	28625732	28626918	1187	*	RH30_EZH2_peak_38875	19	2.43134	3.87327	1.92078	Distal Intergenic	12	28549063	28579943	30881	1	101928705	ENST00000541792.1	76669
NA	LOC101928705	uncharacterized LOC101928705	chr12	28630630	28632761	2132	*	RH30_EZH2_peak_38876	22	2.71033	4.30586	2.24123	Distal Intergenic	12	28549063	28579943	30881	1	101928705	ENST00000541792.1	81567
NA	LOC101928705	uncharacterized LOC101928705	chr12	28645721	28646250	530	*	RH30_EZH2_peak_38877	19	2.33061	3.8719	1.92	Distal Intergenic	12	28549063	28579943	30881	1	101928705	ENST00000541792.1	96658
NA	LOC101928705	uncharacterized LOC101928705	chr12	28707602	28708129	528	*	RH30_EZH2_peak_38878	15	2.27389	3.3006	1.53017	Distal Intergenic	12	28549063	28579943	30881	1	101928705	ENST00000541792.1	158539
NA	LOC101928705	uncharacterized LOC101928705	chr12	28760323	28761657	1335	*	RH30_EZH2_peak_38879	25	2.84165	4.73812	2.53918	Distal Intergenic	12	28549063	28579943	30881	1	101928705	ENST00000541792.1	211260
NA	LOC101928705	uncharacterized LOC101928705	chr12	28769482	28769717	236	*	RH30_EZH2_peak_38880	15	2.39699	3.25851	1.52555	Distal Intergenic	12	28549063	28579943	30881	1	101928705	ENST00000541792.1	220419
NA	LOC101928705	uncharacterized LOC101928705	chr12	28789751	28790132	382	*	RH30_EZH2_peak_38881	16	2.43462	3.41093	1.61893	Distal Intergenic	12	28549063	28579943	30881	1	101928705	ENST00000541792.1	240688
NA	LOC101928705	uncharacterized LOC101928705	chr12	28792554	28794574	2021	*	RH30_EZH2_peak_38882	16	2.34434	3.45555	1.62789	Distal Intergenic	12	28549063	28579943	30881	1	101928705	ENST00000541792.1	243491
NA	LOC101928705	uncharacterized LOC101928705	chr12	28801689	28802069	381	*	RH30_EZH2_peak_38883	16	2.30541	3.47211	1.64018	Distal Intergenic	12	28549063	28579943	30881	1	101928705	ENST00000541792.1	252626
NA	LOC101928705	uncharacterized LOC101928705	chr12	28815855	28816592	738	*	RH30_EZH2_peak_38884	14	2.0543	3.20436	1.47986	Distal Intergenic	12	28549063	28579943	30881	1	101928705	ENST00000541792.1	266792
NA	LOC101928705	uncharacterized LOC101928705	chr12	28817844	28818203	360	*	RH30_EZH2_peak_38885	19	2.24293	3.84297	1.90089	Distal Intergenic	12	28549063	28579943	30881	1	101928705	ENST00000541792.1	268781
NA	LOC101928705	uncharacterized LOC101928705	chr12	28833206	28833742	537	*	RH30_EZH2_peak_38886	22	2.81301	4.33948	2.23492	Distal Intergenic	12	28549063	28579943	30881	1	101928705	ENST00000541792.1	284143
ENSG00000064763	FAR2	fatty acyl-CoA reductase 2	chr12	28854879	28855432	554	*	RH30_EZH2_peak_38887	22	2.61899	4.2936	2.20684	Distal Intergenic	12	29149016	29313721	164706	1	55711	ENST00000686974.1	-293584
ENSG00000064763	FAR2	fatty acyl-CoA reductase 2	chr12	28877135	28877359	225	*	RH30_EZH2_peak_38888	20	2.54899	4.09241	2.06277	Distal Intergenic	12	29149016	29313721	164706	1	55711	ENST00000686974.1	-271657
ENSG00000064763	FAR2	fatty acyl-CoA reductase 2	chr12	28879407	28879766	360	*	RH30_EZH2_peak_38889	22	2.60949	4.38746	2.2743	Distal Intergenic	12	29149016	29313721	164706	1	55711	ENST00000686974.1	-269250
ENSG00000064763	FAR2	fatty acyl-CoA reductase 2	chr12	28881049	28881535	487	*	RH30_EZH2_peak_38890	15	2.42474	3.38415	1.59057	Distal Intergenic	12	29149016	29313721	164706	1	55711	ENST00000686974.1	-267481
ENSG00000064763	FAR2	fatty acyl-CoA reductase 2	chr12	28897406	28898446	1041	*	RH30_EZH2_peak_38891	15	2.26117	3.33905	1.55181	Distal Intergenic	12	29149016	29313721	164706	1	55711	ENST00000686974.1	-250570
ENSG00000064763	FAR2	fatty acyl-CoA reductase 2	chr12	28946439	28946706	268	*	RH30_EZH2_peak_38892	18	2.47923	3.73457	1.83845	Distal Intergenic	12	29149016	29313721	164706	1	55711	ENST00000686974.1	-202310
ENSG00000064763	FAR2	fatty acyl-CoA reductase 2	chr12	28967515	28967914	400	*	RH30_EZH2_peak_38893	16	2.33864	3.4158	1.62234	Distal Intergenic	12	29149016	29313721	164706	1	55711	ENST00000686974.1	-181102
ENSG00000064763	FAR2	fatty acyl-CoA reductase 2	chr12	28990189	28991161	973	*	RH30_EZH2_peak_38894	15	2.29558	3.37845	1.57832	Distal Intergenic	12	29149016	29313721	164706	1	55711	ENST00000686974.1	-157855
ENSG00000064763	FAR2	fatty acyl-CoA reductase 2	chr12	28994861	28995946	1086	*	RH30_EZH2_peak_38895	13	2.17363	2.99854	1.34566	Distal Intergenic	12	29149016	29313721	164706	1	55711	ENST00000686974.1	-153070
ENSG00000064763	FAR2	fatty acyl-CoA reductase 2	chr12	29009094	29009437	344	*	RH30_EZH2_peak_38896	22	2.48744	4.39924	2.28144	Distal Intergenic	12	29149016	29313721	164706	1	55711	ENST00000686974.1	-139579
ENSG00000064763	FAR2	fatty acyl-CoA reductase 2	chr12	29041578	29042712	1135	*	RH30_EZH2_peak_38897	17	2.45477	3.64095	1.75614	Distal Intergenic	12	29149016	29313721	164706	1	55711	ENST00000686974.1	-106304
ENSG00000064763	FAR2	fatty acyl-CoA reductase 2	chr12	29086520	29087693	1174	*	RH30_EZH2_peak_38898	17	2.35649	3.5951	1.73046	Distal Intergenic	12	29149016	29313721	164706	1	55711	ENST00000686974.1	-61323
ENSG00000064763	FAR2	fatty acyl-CoA reductase 2	chr12	29092706	29093074	369	*	RH30_EZH2_peak_38899	21	2.43579	4.26408	2.18929	Distal Intergenic	12	29149016	29313721	164706	1	55711	ENST00000686974.1	-55942
ENSG00000064763	FAR2	fatty acyl-CoA reductase 2	chr12	29136498	29138361	1864	*	RH30_EZH2_peak_38900	18	2.37794	3.74618	1.83243	Distal Intergenic	12	29149016	29313721	164706	1	55711	ENST00000686974.1	-10655
ENSG00000064763	FAR2	fatty acyl-CoA reductase 2	chr12	29139723	29140472	750	*	RH30_EZH2_peak_38901	19	2.5088	3.93002	1.94891	Distal Intergenic	12	29149016	29313721	164706	1	55711	ENST00000686974.1	-8544
ENSG00000064763	FAR2	fatty acyl-CoA reductase 2	chr12	29145413	29146730	1318	*	RH30_EZH2_peak_38902	19	2.47866	3.86528	1.91381	Promoter (2-3kb)	12	29149016	29313721	164706	1	55711	ENST00000686974.1	-2286
ENSG00000064763	FAR2	fatty acyl-CoA reductase 2	chr12	29149435	29150107	673	*	RH30_EZH2_peak_38903	18	2.35982	3.70284	1.80409	Promoter (<=1kb)	12	29149352	29294388	145037	1	55711	ENST00000691861.1	83
ENSG00000064763	FAR2	fatty acyl-CoA reductase 2	chr12	29170184	29172053	1870	*	RH30_EZH2_peak_38904	19	2.44337	3.92257	1.95412	Exon (ENST00000549080.1/55711, exon 2 of 2)	12	29149352	29294388	145037	1	55711	ENST00000691861.1	20832
ENSG00000064763	FAR2	fatty acyl-CoA reductase 2	chr12	29173783	29174757	975	*	RH30_EZH2_peak_38905	16	2.32008	3.49077	1.66323	Intron (ENST00000686974.1/55711, intron 1 of 7)	12	29149352	29294388	145037	1	55711	ENST00000691861.1	24431
ENSG00000064763	FAR2	fatty acyl-CoA reductase 2	chr12	29200230	29201148	919	*	RH30_EZH2_peak_38906	16	2.38705	3.4286	1.61616	Intron (ENST00000686974.1/55711, intron 1 of 7)	12	29223665	29334073	110409	1	55711	ENST00000182377.8	-22517
ENSG00000064763	FAR2	fatty acyl-CoA reductase 2	chr12	29205699	29206509	811	*	RH30_EZH2_peak_38907	15	2.37703	3.35123	1.58248	Intron (ENST00000686974.1/55711, intron 1 of 7)	12	29223665	29334073	110409	1	55711	ENST00000182377.8	-17156
ENSG00000064763	FAR2	fatty acyl-CoA reductase 2	chr12	29256392	29256620	229	*	RH30_EZH2_peak_38908	19	2.5166	3.84329	1.9082	Intron (ENST00000686974.1/55711, intron 1 of 7)	12	29270449	29307835	37387	1	55711	ENST00000552137.1	-13829
ENSG00000064763	FAR2	fatty acyl-CoA reductase 2	chr12	29269929	29270696	768	*	RH30_EZH2_peak_38909	16	2.36644	3.43946	1.61818	Promoter (<=1kb)	12	29270449	29307835	37387	1	55711	ENST00000552137.1	0
ENSG00000064763	FAR2	fatty acyl-CoA reductase 2	chr12	29273024	29273696	673	*	RH30_EZH2_peak_38910	24	2.65165	4.63148	2.4456	Promoter (2-3kb)	12	29270449	29307835	37387	1	55711	ENST00000552137.1	2575
ENSG00000064763	FAR2	fatty acyl-CoA reductase 2	chr12	29274581	29275650	1070	*	RH30_EZH2_peak_38911	19	2.60354	3.90418	1.9291	Intron (ENST00000686974.1/55711, intron 2 of 7)	12	29270449	29307835	37387	1	55711	ENST00000552137.1	4132
ENSG00000257599	OVCH1-AS1	OVCH1 antisense RNA 1	chr12	29386224	29386708	485	*	RH30_EZH2_peak_38912	19	2.4991	3.95289	1.97381	Promoter (2-3kb)	12	29389294	29487473	98180	1	101055625	ENST00000551108.2	-2586
ENSG00000257599	OVCH1-AS1	OVCH1 antisense RNA 1	chr12	29389529	29389963	435	*	RH30_EZH2_peak_38913	16	2.41176	3.5172	1.68177	Promoter (<=1kb)	12	29389637	29464930	75294	1	101055625	ENST00000550906.2	0
ENSG00000257599	OVCH1-AS1	OVCH1 antisense RNA 1	chr12	29411856	29412238	383	*	RH30_EZH2_peak_38914	21	2.69451	4.21983	2.15595	Intron (ENST00000551108.2/101055625, intron 1 of 1)	12	29425925	29487488	61564	1	101055625	ENST00000549411.1	-13687
ENSG00000187950	OVCH1	ovochymase 1	chr12	29460572	29461196	625	*	RH30_EZH2_peak_38915	20	2.68945	4.04301	2.03376	Intron (ENST00000551108.2/101055625, intron 1 of 1)	12	29412474	29444268	31795	2	341350	ENST00000539117.5	-16304
ENSG00000187950	OVCH1	ovochymase 1	chr12	29497671	29498020	350	*	RH30_EZH2_peak_38916	19	2.37513	3.91579	1.94544	Promoter (<=1kb)	12	29427571	29497686	70116	2	341350	ENST00000318184.9	0
NA	LOC105369714	uncharacterized LOC105369714	chr12	29530251	29530743	493	*	RH30_EZH2_peak_38917	15	2.37824	3.32845	1.54809	Intron (ENST00000539277.6/83857, intron 11 of 17)	12	29519731	29529974	10244	1	105369714	ENST00000549070.1	10520
NA	LOC105369714	uncharacterized LOC105369714	chr12	29546152	29546511	360	*	RH30_EZH2_peak_38918	20	2.51615	4.10007	2.07308	Intron (ENST00000539277.6/83857, intron 10 of 17)	12	29519731	29529974	10244	1	105369714	ENST00000549070.1	26421
ENSG00000133687	TMTC1	transmembrane O-mannosyltransferase targeting cadherins 1	chr12	29566031	29566456	426	*	RH30_EZH2_peak_38919	15	2.37335	3.37274	1.59879	Intron (ENST00000539277.6/83857, intron 9 of 17)	12	29568721	29604224	35504	2	83857	ENST00000550354.1	37768
ENSG00000133687	TMTC1	transmembrane O-mannosyltransferase targeting cadherins 1	chr12	29573921	29575060	1140	*	RH30_EZH2_peak_38920	16	2.28072	3.47868	1.64326	Intron (ENST00000539277.6/83857, intron 8 of 17)	12	29568721	29604224	35504	2	83857	ENST00000550354.1	29164
ENSG00000133687	TMTC1	transmembrane O-mannosyltransferase targeting cadherins 1	chr12	29641070	29641456	387	*	RH30_EZH2_peak_38921	18	2.3925	3.69321	1.8061	Promoter (<=1kb)	12	29505982	29641238	135257	2	83857	ENST00000319685.12	0
ENSG00000133687	TMTC1	transmembrane O-mannosyltransferase targeting cadherins 1	chr12	29723499	29723733	235	*	RH30_EZH2_peak_38922	20	2.54356	4.00824	2.0072	Intron (ENST00000539277.6/83857, intron 5 of 17)	12	29532568	29783046	250479	2	83857	ENST00000553189.5	59313
ENSG00000133687	TMTC1	transmembrane O-mannosyltransferase targeting cadherins 1	chr12	29750067	29750383	317	*	RH30_EZH2_peak_38923	17	2.43697	3.5776	1.72822	Intron (ENST00000539277.6/83857, intron 5 of 17)	12	29532568	29783046	250479	2	83857	ENST00000553189.5	32663
ENSG00000133687	TMTC1	transmembrane O-mannosyltransferase targeting cadherins 1	chr12	29773592	29773956	365	*	RH30_EZH2_peak_38924	20	2.56588	4.04715	2.04206	Intron (ENST00000539277.6/83857, intron 1 of 17)	12	29532568	29783046	250479	2	83857	ENST00000553189.5	9090
ENSG00000133687	TMTC1	transmembrane O-mannosyltransferase targeting cadherins 1	chr12	29782788	29784601	1814	*	RH30_EZH2_peak_38925	42	3.03132	7.09187	4.25485	Promoter (<=1kb)	12	29500840	29783942	283103	2	83857	ENST00000539277.6	0
ENSG00000133687	TMTC1	transmembrane O-mannosyltransferase targeting cadherins 1	chr12	29817580	29819079	1500	*	RH30_EZH2_peak_38926	17	2.31551	3.59383	1.73136	Distal Intergenic	12	29500840	29784759	283920	2	83857	ENST00000256062.9	-32821
ENSG00000133687	TMTC1	transmembrane O-mannosyltransferase targeting cadherins 1	chr12	29848601	29849146	546	*	RH30_EZH2_peak_38927	15	2.28823	3.3271	1.55383	Distal Intergenic	12	29500840	29784759	283920	2	83857	ENST00000256062.9	-63842
ENSG00000133687	TMTC1	transmembrane O-mannosyltransferase targeting cadherins 1	chr12	29895635	29896040	406	*	RH30_EZH2_peak_38928	13	2.20972	3.01899	1.34669	Distal Intergenic	12	29500840	29784759	283920	2	83857	ENST00000256062.9	-110876
ENSG00000133687	TMTC1	transmembrane O-mannosyltransferase targeting cadherins 1	chr12	29910043	29910829	787	*	RH30_EZH2_peak_38929	18	2.31074	3.81189	1.87332	Distal Intergenic	12	29500840	29784759	283920	2	83857	ENST00000256062.9	-125284
ENSG00000133687	TMTC1	transmembrane O-mannosyltransferase targeting cadherins 1	chr12	29921097	29921379	283	*	RH30_EZH2_peak_38930	16	2.39221	3.52527	1.67362	Distal Intergenic	12	29500840	29784759	283920	2	83857	ENST00000256062.9	-136338
ENSG00000133687	TMTC1	transmembrane O-mannosyltransferase targeting cadherins 1	chr12	29964464	29964746	283	*	RH30_EZH2_peak_38931	13	2.14623	3.05203	1.36927	Distal Intergenic	12	29500840	29784759	283920	2	83857	ENST00000256062.9	-179705
ENSG00000133687	TMTC1	transmembrane O-mannosyltransferase targeting cadherins 1	chr12	30008670	30008891	222	*	RH30_EZH2_peak_38932	16	2.24077	3.49476	1.65838	Distal Intergenic	12	29500840	29784759	283920	2	83857	ENST00000256062.9	-223911
ENSG00000133687	TMTC1	transmembrane O-mannosyltransferase targeting cadherins 1	chr12	30024925	30025581	657	*	RH30_EZH2_peak_38933	17	2.26283	3.5956	1.73437	Distal Intergenic	12	29500840	29784759	283920	2	83857	ENST00000256062.9	-240166
NA	LINC02386	long intergenic non-protein coding RNA 2386	chr12	30056991	30057238	248	*	RH30_EZH2_peak_38934	15	2.21225	3.30025	1.52532	Distal Intergenic	12	30230785	30296664	65880	2	105369717	ENST00000551202.1	239426
NA	LINC02386	long intergenic non-protein coding RNA 2386	chr12	30060512	30061134	623	*	RH30_EZH2_peak_38935	21	2.53173	4.14952	2.11042	Distal Intergenic	12	30230785	30296664	65880	2	105369717	ENST00000551202.1	235530
NA	LINC02386	long intergenic non-protein coding RNA 2386	chr12	30110778	30111071	294	*	RH30_EZH2_peak_38936	27	2.43871	5.09874	2.77386	Intron (ENST00000653361.1/ENST00000653361.1, intron 1 of 1)	12	30230785	30296664	65880	2	105369717	ENST00000551202.1	185593
NA	LINC02386	long intergenic non-protein coding RNA 2386	chr12	30121268	30121935	668	*	RH30_EZH2_peak_38937	18	2.46849	3.78673	1.86431	Intron (ENST00000653361.1/ENST00000653361.1, intron 1 of 1)	12	30230785	30296664	65880	2	105369717	ENST00000551202.1	174729
NA	LINC02386	long intergenic non-protein coding RNA 2386	chr12	30146656	30147821	1166	*	RH30_EZH2_peak_38938	18	2.39077	3.72712	1.81336	Distal Intergenic	12	30230785	30296664	65880	2	105369717	ENST00000551202.1	148843
NA	LINC02386	long intergenic non-protein coding RNA 2386	chr12	30151206	30151460	255	*	RH30_EZH2_peak_38939	15	2.33877	3.36854	1.56858	Distal Intergenic	12	30230785	30296664	65880	2	105369717	ENST00000551202.1	145204
NA	LINC02386	long intergenic non-protein coding RNA 2386	chr12	30158252	30158590	339	*	RH30_EZH2_peak_38940	17	2.47166	3.61944	1.75523	Distal Intergenic	12	30230785	30296664	65880	2	105369717	ENST00000551202.1	138074
NA	LINC02386	long intergenic non-protein coding RNA 2386	chr12	30160571	30160906	336	*	RH30_EZH2_peak_38941	13	2.26531	3.01182	1.34874	Distal Intergenic	12	30230785	30296664	65880	2	105369717	ENST00000551202.1	135758
NA	LINC02386	long intergenic non-protein coding RNA 2386	chr12	30169578	30169848	271	*	RH30_EZH2_peak_38942	17	2.4053	3.57476	1.70242	Distal Intergenic	12	30230785	30296664	65880	2	105369717	ENST00000551202.1	126816
NA	LINC02386	long intergenic non-protein coding RNA 2386	chr12	30172615	30172918	304	*	RH30_EZH2_peak_38943	15	2.32876	3.38647	1.59419	Distal Intergenic	12	30230785	30296664	65880	2	105369717	ENST00000551202.1	123746
NA	LINC02386	long intergenic non-protein coding RNA 2386	chr12	30176371	30176725	355	*	RH30_EZH2_peak_38944	15	2.3197	3.33434	1.56294	Distal Intergenic	12	30230785	30296664	65880	2	105369717	ENST00000551202.1	119939
NA	LINC02386	long intergenic non-protein coding RNA 2386	chr12	30206090	30206943	854	*	RH30_EZH2_peak_38945	19	2.41592	3.85039	1.91236	Intron (ENST00000549055.1/ENST00000549055.1, intron 1 of 2)	12	30230785	30296664	65880	2	105369717	ENST00000551202.1	89721
NA	LINC02386	long intergenic non-protein coding RNA 2386	chr12	30232545	30232845	301	*	RH30_EZH2_peak_38946	24	2.56064	4.64638	2.45444	Exon (ENST00000552182.6/105369717, exon 3 of 4)	12	30230785	30296664	65880	2	105369717	ENST00000551202.1	63819
NA	LINC02386	long intergenic non-protein coding RNA 2386	chr12	30235972	30236832	861	*	RH30_EZH2_peak_38947	25	2.61776	4.81624	2.57354	Intron (ENST00000552182.6/105369717, intron 2 of 3)	12	30230785	30296664	65880	2	105369717	ENST00000551202.1	59832
NA	LINC02386	long intergenic non-protein coding RNA 2386	chr12	30272427	30272729	303	*	RH30_EZH2_peak_38948	15	2.32314	3.36742	1.5792	Intron (ENST00000552182.6/105369717, intron 1 of 3)	12	30230785	30296664	65880	2	105369717	ENST00000551202.1	23935
NA	LINC02386	long intergenic non-protein coding RNA 2386	chr12	30282995	30283674	680	*	RH30_EZH2_peak_38949	15	2.18434	3.28159	1.52581	Intron (ENST00000552182.6/105369717, intron 1 of 3)	12	30230785	30296664	65880	2	105369717	ENST00000551202.1	12990
NA	LINC02386	long intergenic non-protein coding RNA 2386	chr12	30296055	30296698	644	*	RH30_EZH2_peak_38950	16	2.14038	3.45104	1.63364	Promoter (<=1kb)	12	30230779	30296692	65914	2	105369717	ENST00000552182.6	0
NA	LINC02386	long intergenic non-protein coding RNA 2386	chr12	30310024	30310522	499	*	RH30_EZH2_peak_38951	29	2.81401	5.40517	2.9821	Distal Intergenic	12	30294447	30296707	2261	2	105369717	ENST00000551287.1	-13317
NA	LINC02386	long intergenic non-protein coding RNA 2386	chr12	30320134	30321119	986	*	RH30_EZH2_peak_38952	21	2.49599	4.15164	2.10954	Exon (ENST00000546558.1/ENST00000546558.1, exon 1 of 2)	12	30294447	30296707	2261	2	105369717	ENST00000551287.1	-23427
NA	LINC02386	long intergenic non-protein coding RNA 2386	chr12	30322205	30323674	1470	*	RH30_EZH2_peak_38953	20	2.66428	4.11212	2.0794	Distal Intergenic	12	30294447	30296707	2261	2	105369717	ENST00000551287.1	-25498
NA	LINC02386	long intergenic non-protein coding RNA 2386	chr12	30332615	30333044	430	*	RH30_EZH2_peak_38954	14	2.30824	3.14353	1.43554	Distal Intergenic	12	30294447	30296707	2261	2	105369717	ENST00000551287.1	-35908
NA	LINC02386	long intergenic non-protein coding RNA 2386	chr12	30336182	30336780	599	*	RH30_EZH2_peak_38955	16	2.30752	3.52178	1.67717	Distal Intergenic	12	30294447	30296707	2261	2	105369717	ENST00000551287.1	-39475
NA	LINC02386	long intergenic non-protein coding RNA 2386	chr12	30366413	30367585	1173	*	RH30_EZH2_peak_38956	18	2.38673	3.77773	1.85675	Distal Intergenic	12	30294447	30296707	2261	2	105369717	ENST00000551287.1	-69706
NA	LINC02386	long intergenic non-protein coding RNA 2386	chr12	30373984	30374648	665	*	RH30_EZH2_peak_38957	22	2.52959	4.33548	2.23831	Distal Intergenic	12	30294447	30296707	2261	2	105369717	ENST00000551287.1	-77277
NA	LINC02386	long intergenic non-protein coding RNA 2386	chr12	30389242	30390042	801	*	RH30_EZH2_peak_38958	17	2.50366	3.62281	1.74588	Distal Intergenic	12	30294447	30296707	2261	2	105369717	ENST00000551287.1	-92535
NA	LINC02386	long intergenic non-protein coding RNA 2386	chr12	30423865	30424100	236	*	RH30_EZH2_peak_38959	16	2.42484	3.46944	1.65133	Distal Intergenic	12	30294447	30296707	2261	2	105369717	ENST00000551287.1	-127158
NA	LINC02386	long intergenic non-protein coding RNA 2386	chr12	30429907	30430797	891	*	RH30_EZH2_peak_38960	18	2.51685	3.76133	1.84818	Distal Intergenic	12	30294447	30296707	2261	2	105369717	ENST00000551287.1	-133200
NA	LINC02386	long intergenic non-protein coding RNA 2386	chr12	30441380	30441928	549	*	RH30_EZH2_peak_38961	14	2.36947	3.13571	1.41624	Distal Intergenic	12	30294447	30296707	2261	2	105369717	ENST00000551287.1	-144673
NA	LINC02386	long intergenic non-protein coding RNA 2386	chr12	30453485	30454574	1090	*	RH30_EZH2_peak_38962	19	2.56609	3.98928	1.98706	Distal Intergenic	12	30294447	30296707	2261	2	105369717	ENST00000551287.1	-156778
ENSG00000133704	IPO8	importin 8	chr12	30490149	30490617	469	*	RH30_EZH2_peak_38963	17	2.31909	3.541	1.70023	Intron (ENST00000551867.1/ENST00000551867.1, intron 2 of 2)	12	30631626	30637149	5524	2	10526	ENST00000535598.1	146532
ENSG00000133704	IPO8	importin 8	chr12	30524190	30525462	1273	*	RH30_EZH2_peak_38964	14	2.28488	3.21623	1.46818	Distal Intergenic	12	30631626	30637149	5524	2	10526	ENST00000535598.1	111687
ENSG00000133704	IPO8	importin 8	chr12	30535080	30536607	1528	*	RH30_EZH2_peak_38965	19	2.55475	3.92461	1.95865	Distal Intergenic	12	30631626	30637149	5524	2	10526	ENST00000535598.1	100542
ENSG00000133704	IPO8	importin 8	chr12	30552039	30553067	1029	*	RH30_EZH2_peak_38966	17	2.52222	3.66828	1.77366	Distal Intergenic	12	30631626	30637149	5524	2	10526	ENST00000535598.1	84082
ENSG00000133704	IPO8	importin 8	chr12	30561487	30561808	322	*	RH30_EZH2_peak_38967	23	2.68659	4.43767	2.32472	Distal Intergenic	12	30631626	30637149	5524	2	10526	ENST00000535598.1	75341
ENSG00000133704	IPO8	importin 8	chr12	30580090	30581219	1130	*	RH30_EZH2_peak_38968	21	2.46046	4.14016	2.11118	Distal Intergenic	12	30631626	30637149	5524	2	10526	ENST00000535598.1	55930
ENSG00000133704	IPO8	importin 8	chr12	30601174	30601701	528	*	RH30_EZH2_peak_38969	15	2.16748	3.27037	1.51766	Distal Intergenic	12	30631626	30637149	5524	2	10526	ENST00000535598.1	35448
ENSG00000133704	IPO8	importin 8	chr12	30695054	30695588	535	*	RH30_EZH2_peak_38970	17	2.30406	3.5668	1.70791	Promoter (<=1kb)	12	30684435	30695111	10677	2	10526	ENST00000545077.1	0
ENSG00000133704	IPO8	importin 8	chr12	30696564	30696867	304	*	RH30_EZH2_peak_38971	18	2.34351	3.80428	1.86669	Promoter (<=1kb)	12	30680522	30695869	15348	2	10526	ENST00000540979.1	-695
NA	LINC00941	long intergenic non-protein coding RNA 941	chr12	30753561	30755306	1746	*	RH30_EZH2_peak_38972	25	2.32786	4.82429	2.58385	Promoter (<=1kb)	12	30755167	30802602	47436	1	100287314	ENST00000650286.1	0
NA	LINC00941	long intergenic non-protein coding RNA 941	chr12	30770314	30771018	705	*	RH30_EZH2_peak_38973	15	2.27438	3.3299	1.54387	Intron (ENST00000500076.2/645485, intron 1 of 1)	12	30755167	30802602	47436	1	100287314	ENST00000650286.1	15147
NA	LINC00941	long intergenic non-protein coding RNA 941	chr12	30779582	30780140	559	*	RH30_EZH2_peak_38974	21	2.50655	4.18764	2.1308	Exon (ENST00000500076.2/645485, exon 2 of 2)	12	30795458	30803155	7698	1	100287314	ENST00000650193.1	-15318
NA	LINC00941	long intergenic non-protein coding RNA 941	chr12	30782545	30783076	532	*	RH30_EZH2_peak_38975	33	3.17753	5.8717	3.36525	Intron (ENST00000650286.1/100287314, intron 1 of 4)	12	30795458	30803155	7698	1	100287314	ENST00000650193.1	-12382
NA	LINC00941	long intergenic non-protein coding RNA 941	chr12	30784473	30784822	350	*	RH30_EZH2_peak_38976	17	2.53043	3.60947	1.74114	Intron (ENST00000650286.1/100287314, intron 1 of 4)	12	30795458	30803155	7698	1	100287314	ENST00000650193.1	-10636
NA	LINC00941	long intergenic non-protein coding RNA 941	chr12	30793683	30794261	579	*	RH30_EZH2_peak_38977	17	2.33379	3.58099	1.72689	Promoter (1-2kb)	12	30795458	30803155	7698	1	100287314	ENST00000650193.1	-1197
NA	LINC00941	long intergenic non-protein coding RNA 941	chr12	30795489	30796700	1212	*	RH30_EZH2_peak_38978	20	2.16891	4.02291	2.0212	Promoter (<=1kb)	12	30795671	30802317	6647	1	100287314	ENST00000649324.1	0
ENSG00000110888	CAPRIN2	caprin family member 2	chr12	30816888	30819851	2964	*	RH30_EZH2_peak_38979	16	2.44233	3.52893	1.67985	Exon (ENST00000648050.1/100287314, exon 5 of 5)	12	30709563	30823290	113728	2	65981	ENST00000690126.1	3439
ENSG00000110888	CAPRIN2	caprin family member 2	chr12	30822416	30825873	3458	*	RH30_EZH2_peak_38980	17	2.35374	3.62435	1.75356	Promoter (<=1kb)	12	30709563	30823290	113728	2	65981	ENST00000690126.1	0
ENSG00000110888	CAPRIN2	caprin family member 2	chr12	30827414	30829571	2158	*	RH30_EZH2_peak_38981	20	2.43076	4.03793	2.03464	Intron (ENST00000648700.1/100287314, intron 2 of 2)	12	30709564	30823302	113739	2	65981	ENST00000684863.1	-4112
ENSG00000110888	CAPRIN2	caprin family member 2	chr12	30831074	30834170	3097	*	RH30_EZH2_peak_38982	19	2.4269	3.90171	1.94417	Intron (ENST00000648700.1/100287314, intron 2 of 2)	12	30709564	30823302	113739	2	65981	ENST00000684863.1	-7772
ENSG00000110888	CAPRIN2	caprin family member 2	chr12	30839466	30840231	766	*	RH30_EZH2_peak_38983	16	2.0986	3.44764	1.63367	Intron (ENST00000648700.1/100287314, intron 2 of 2)	12	30709564	30823302	113739	2	65981	ENST00000684863.1	-16164
ENSG00000110888	CAPRIN2	caprin family member 2	chr12	30841710	30842185	476	*	RH30_EZH2_peak_38984	19	2.33453	3.97308	1.9922	Intron (ENST00000648700.1/100287314, intron 2 of 2)	12	30709564	30823302	113739	2	65981	ENST00000684863.1	-18408
ENSG00000110888	CAPRIN2	caprin family member 2	chr12	30843391	30845630	2240	*	RH30_EZH2_peak_38985	17	2.30798	3.5671	1.71482	Intron (ENST00000648700.1/100287314, intron 2 of 2)	12	30709564	30823302	113739	2	65981	ENST00000684863.1	-20089
ENSG00000110888	CAPRIN2	caprin family member 2	chr12	30850700	30851990	1291	*	RH30_EZH2_peak_38986	22	2.68997	4.413	2.29004	Intron (ENST00000648700.1/100287314, intron 2 of 2)	12	30709564	30823302	113739	2	65981	ENST00000684863.1	-27398
ENSG00000110888	CAPRIN2	caprin family member 2	chr12	30853481	30854108	628	*	RH30_EZH2_peak_38987	23	2.55739	4.54334	2.38056	Intron (ENST00000648700.1/100287314, intron 2 of 2)	12	30709564	30823302	113739	2	65981	ENST00000684863.1	-30179
ENSG00000110888	CAPRIN2	caprin family member 2	chr12	30858676	30859930	1255	*	RH30_EZH2_peak_38988	19	2.39984	3.94183	1.967	Intron (ENST00000648700.1/100287314, intron 2 of 2)	12	30709564	30823302	113739	2	65981	ENST00000684863.1	-35374
ENSG00000110888	CAPRIN2	caprin family member 2	chr12	30862108	30863188	1081	*	RH30_EZH2_peak_38989	16	2.32252	3.46377	1.64808	Exon (ENST00000550612.1/ENST00000550612.1, exon 1 of 1)	12	30709564	30823302	113739	2	65981	ENST00000684863.1	-38806
ENSG00000110888	CAPRIN2	caprin family member 2	chr12	30864098	30864756	659	*	RH30_EZH2_peak_38990	18	2.35222	3.82649	1.88745	Intron (ENST00000648700.1/100287314, intron 2 of 2)	12	30709564	30823302	113739	2	65981	ENST00000684863.1	-40796
ENSG00000110888	CAPRIN2	caprin family member 2	chr12	30869305	30870780	1476	*	RH30_EZH2_peak_38991	26	2.70704	4.89858	2.6738	Intron (ENST00000648700.1/100287314, intron 2 of 2)	12	30709564	30823302	113739	2	65981	ENST00000684863.1	-46003
ENSG00000110888	CAPRIN2	caprin family member 2	chr12	30872138	30876776	4639	*	RH30_EZH2_peak_38992	22	2.48818	4.28599	2.2035	Intron (ENST00000648700.1/100287314, intron 2 of 2)	12	30709564	30823302	113739	2	65981	ENST00000684863.1	-48836
ENSG00000110900	TSPAN11	tetraspanin 11	chr12	30880118	30880695	578	*	RH30_EZH2_peak_38993	15	2.26811	3.28991	1.51672	Distal Intergenic	12	30926428	30955260	28833	1	441631	ENST00000545802.1	-45733
ENSG00000110900	TSPAN11	tetraspanin 11	chr12	30881707	30882258	552	*	RH30_EZH2_peak_38994	17	2.28104	3.56194	1.71318	Distal Intergenic	12	30926428	30955260	28833	1	441631	ENST00000545802.1	-44170
ENSG00000110900	TSPAN11	tetraspanin 11	chr12	30884421	30886356	1936	*	RH30_EZH2_peak_38995	23	2.58217	4.48493	2.34595	Distal Intergenic	12	30926428	30955260	28833	1	441631	ENST00000545802.1	-40072
ENSG00000110900	TSPAN11	tetraspanin 11	chr12	30894363	30895130	768	*	RH30_EZH2_peak_38996	17	2.28958	3.68482	1.78551	Distal Intergenic	12	30926428	30955260	28833	1	441631	ENST00000545802.1	-31298
ENSG00000110900	TSPAN11	tetraspanin 11	chr12	30896042	30896879	838	*	RH30_EZH2_peak_38997	16	2.2881	3.46533	1.64561	Distal Intergenic	12	30926428	30955260	28833	1	441631	ENST00000545802.1	-29549
ENSG00000110900	TSPAN11	tetraspanin 11	chr12	30899045	30902025	2981	*	RH30_EZH2_peak_38998	16	2.26472	3.45513	1.64009	Distal Intergenic	12	30926428	30955260	28833	1	441631	ENST00000545802.1	-24403
ENSG00000110900	TSPAN11	tetraspanin 11	chr12	30912036	30916781	4746	*	RH30_EZH2_peak_38999	22	2.65717	4.40781	2.29075	Distal Intergenic	12	30926428	30955260	28833	1	441631	ENST00000545802.1	-9647
ENSG00000110900	TSPAN11	tetraspanin 11	chr12	30924454	30931514	7061	*	RH30_EZH2_peak_39000	25	2.60663	4.80406	2.58135	Promoter (<=1kb)	12	30926428	30955260	28833	1	441631	ENST00000545802.1	0
ENSG00000110900	TSPAN11	tetraspanin 11	chr12	30932522	30943815	11294	*	RH30_EZH2_peak_39001	24	2.54127	4.65911	2.47347	Intron (ENST00000545802.1/441631, intron 1 of 1)	12	30926958	30996602	69645	1	441631	ENST00000261177.10	5564
ENSG00000110900	TSPAN11	tetraspanin 11	chr12	30945398	30946769	1372	*	RH30_EZH2_peak_39002	23	2.50871	4.44409	2.3141	Intron (ENST00000545802.1/441631, intron 1 of 1)	12	30926958	30996602	69645	1	441631	ENST00000261177.10	18440
ENSG00000110900	TSPAN11	tetraspanin 11	chr12	30948410	30948778	369	*	RH30_EZH2_peak_39003	31	2.76298	5.6881	3.18167	Intron (ENST00000545802.1/441631, intron 1 of 1)	12	30926958	30996602	69645	1	441631	ENST00000261177.10	21452
ENSG00000110900	TSPAN11	tetraspanin 11	chr12	30950163	30950827	665	*	RH30_EZH2_peak_39004	14	2.20126	3.21232	1.4695	Intron (ENST00000545802.1/441631, intron 1 of 1)	12	30926958	30996602	69645	1	441631	ENST00000261177.10	23205
ENSG00000110900	TSPAN11	tetraspanin 11	chr12	30951728	30954519	2792	*	RH30_EZH2_peak_39005	19	2.36254	3.95078	1.97471	5' UTR	12	30926958	30996602	69645	1	441631	ENST00000261177.10	24770
ENSG00000110900	TSPAN11	tetraspanin 11	chr12	30956498	30960448	3951	*	RH30_EZH2_peak_39006	16	2.29524	3.53664	1.69752	Intron (ENST00000546076.6/441631, intron 2 of 7)	12	30926958	30996602	69645	1	441631	ENST00000261177.10	29540
ENSG00000110900	TSPAN11	tetraspanin 11	chr12	30961493	30970693	9201	*	RH30_EZH2_peak_39007	22	2.41844	4.30744	2.22339	5' UTR	12	30926958	30996602	69645	1	441631	ENST00000261177.10	34535
ENSG00000110900	TSPAN11	tetraspanin 11	chr12	30972116	30974969	2854	*	RH30_EZH2_peak_39008	18	2.31986	3.74473	1.83481	Intron (ENST00000546076.6/441631, intron 3 of 7)	12	30926958	30996602	69645	1	441631	ENST00000261177.10	45158
ENSG00000110900	TSPAN11	tetraspanin 11	chr12	30975951	30978175	2225	*	RH30_EZH2_peak_39009	23	2.46231	4.5359	2.37259	Intron (ENST00000546076.6/441631, intron 3 of 7)	12	30926958	30996602	69645	1	441631	ENST00000261177.10	48993
ENSG00000110900	TSPAN11	tetraspanin 11	chr12	30979711	30986547	6837	*	RH30_EZH2_peak_39010	21	2.39208	4.23021	2.17346	Exon (ENST00000546076.6/441631, exon 6 of 8)	12	30926958	30996602	69645	1	441631	ENST00000261177.10	52753
ENSG00000110900	TSPAN11	tetraspanin 11	chr12	30989286	30990925	1640	*	RH30_EZH2_peak_39011	18	2.20518	3.71955	1.80985	Intron (ENST00000546076.6/441631, intron 7 of 7)	12	30926958	30996602	69645	1	441631	ENST00000261177.10	62328
ENSG00000110900	TSPAN11	tetraspanin 11	chr12	30992415	30992886	472	*	RH30_EZH2_peak_39012	16	2.19375	3.46778	1.64867	3' UTR	12	30926958	30996602	69645	1	441631	ENST00000261177.10	65457
ENSG00000245614	DDX11-AS1	DDX11 antisense RNA 1	chr12	30995118	30995358	241	*	RH30_EZH2_peak_39013	15	2.10699	3.26725	1.51539	3' UTR	12	31050916	31060750	9835	2	100506660	ENST00000535870.1	65392
ENSG00000245614	DDX11-AS1	DDX11 antisense RNA 1	chr12	31001233	31002583	1351	*	RH30_EZH2_peak_39014	21	2.47403	4.23732	2.16702	Intron (ENST00000613860.4/ENST00000613860.4, intron 1 of 5)	12	31050916	31060750	9835	2	100506660	ENST00000535870.1	58167
ENSG00000245614	DDX11-AS1	DDX11 antisense RNA 1	chr12	31004456	31006112	1657	*	RH30_EZH2_peak_39015	20	2.40441	4.07895	2.0632	Exon (ENST00000613860.4/ENST00000613860.4, exon 1 of 6)	12	31050916	31060750	9835	2	100506660	ENST00000535870.1	54638
ENSG00000245614	DDX11-AS1	DDX11 antisense RNA 1	chr12	31008375	31009306	932	*	RH30_EZH2_peak_39016	18	2.27847	3.73754	1.82913	Distal Intergenic	12	31050916	31060750	9835	2	100506660	ENST00000535870.1	51444
ENSG00000245614	DDX11-AS1	DDX11 antisense RNA 1	chr12	31029606	31032698	3093	*	RH30_EZH2_peak_39017	17	2.23952	3.64014	1.75784	Intron (ENST00000669174.1/100506660, intron 1 of 1)	12	31050916	31060750	9835	2	100506660	ENST00000535870.1	28052
ENSG00000245614	DDX11-AS1	DDX11 antisense RNA 1	chr12	31033973	31035686	1714	*	RH30_EZH2_peak_39018	23	2.40337	4.48994	2.35516	Intron (ENST00000669174.1/100506660, intron 1 of 1)	12	31050916	31060750	9835	2	100506660	ENST00000535870.1	25064
ENSG00000245614	DDX11-AS1	DDX11 antisense RNA 1	chr12	31037130	31037484	355	*	RH30_EZH2_peak_39019	19	2.32037	3.9021	1.94183	Intron (ENST00000669174.1/100506660, intron 1 of 1)	12	31050916	31060750	9835	2	100506660	ENST00000535870.1	23266
ENSG00000245614	DDX11-AS1	DDX11 antisense RNA 1	chr12	31039283	31039674	392	*	RH30_EZH2_peak_39020	26	2.43677	4.87454	2.61839	Intron (ENST00000669174.1/100506660, intron 1 of 1)	12	31050916	31060750	9835	2	100506660	ENST00000535870.1	21076
ENSG00000245614	DDX11-AS1	DDX11 antisense RNA 1	chr12	31041958	31042334	377	*	RH30_EZH2_peak_39021	17	2.33939	3.67821	1.78152	Intron (ENST00000669174.1/100506660, intron 1 of 1)	12	31050916	31060750	9835	2	100506660	ENST00000535870.1	18416
ENSG00000245614	DDX11-AS1	DDX11 antisense RNA 1	chr12	31051705	31051926	222	*	RH30_EZH2_peak_39022	16	2.15552	3.46078	1.64168	Intron (ENST00000669174.1/100506660, intron 1 of 1)	12	31050916	31060750	9835	2	100506660	ENST00000535870.1	8824
ENSG00000245614	DDX11-AS1	DDX11 antisense RNA 1	chr12	31054404	31055622	1219	*	RH30_EZH2_peak_39023	17	2.26373	3.62465	1.75509	Intron (ENST00000669174.1/100506660, intron 1 of 1)	12	31050916	31060750	9835	2	100506660	ENST00000535870.1	5128
ENSG00000245614	DDX11-AS1	DDX11 antisense RNA 1	chr12	31059766	31060368	603	*	RH30_EZH2_peak_39024	14	2.20001	3.18298	1.46114	Promoter (<=1kb)	12	31050916	31060750	9835	2	100506660	ENST00000535870.1	382
ENSG00000245614	DDX11-AS1	DDX11 antisense RNA 1	chr12	31073402	31074904	1503	*	RH30_EZH2_peak_39025	18	2.12686	3.83751	1.89842	Promoter (<=1kb)	12	31019434	31073786	54353	2	100506660	ENST00000669174.1	0
ENSG00000013573	DDX11	DEAD/H-box helicase 11	chr12	31084580	31086124	1545	*	RH30_EZH2_peak_39026	20	2.38393	4.05725	2.03986	Promoter (<=1kb)	12	31083828	31103864	20037	1	1663	ENST00000538345.1	752
ENSG00000013573	DDX11	DEAD/H-box helicase 11	chr12	31092872	31093215	344	*	RH30_EZH2_peak_39027	18	2.30811	3.81262	1.88261	Promoter (<=1kb)	12	31092862	31100594	7733	1	1663	ENST00000539673.5	10
ENSG00000013573	DDX11	DEAD/H-box helicase 11	chr12	31094101	31094805	705	*	RH30_EZH2_peak_39028	16	2.20434	3.50717	1.66862	Promoter (<=1kb)	12	31094295	31096873	2579	1	1663	ENST00000543511.1	0
ENSG00000013573	DDX11	DEAD/H-box helicase 11	chr12	31101834	31103897	2064	*	RH30_EZH2_peak_39029	16	2.16529	3.41734	1.60926	Promoter (<=1kb)	12	31102214	31103218	1005	1	1663	ENST00000537136.1	0
ENSG00000013573	DDX11	DEAD/H-box helicase 11	chr12	31106296	31106663	368	*	RH30_EZH2_peak_39030	18	2.19606	3.79892	1.87464	Exon (ENST00000605711.1/ENST00000605711.1, exon 2 of 6)	12	31102268	31104269	2002	1	1663	ENST00000539702.1	4028
ENSG00000177359	OVOS2	alpha-2-macroglobulin like 1 pseudogene	chr12	31129191	31129639	449	*	RH30_EZH2_peak_39031	15	2.44017	3.27188	1.51776	Intron (ENST00000641844.2/144203, intron 36 of 45)	12	31131455	31135627	4173	2	144203	ENST00000643651.1	5988
ENSG00000177359	OVOS2	alpha-2-macroglobulin like 1 pseudogene	chr12	31218130	31218669	540	*	RH30_EZH2_peak_39032	14	2.44054	3.16063	1.43467	Distal Intergenic	12	31112236	31201235	89000	2	144203	ENST00000641844.2	-16895
ENSG00000177359	OVOS2	alpha-2-macroglobulin like 1 pseudogene	chr12	31221712	31222930	1219	*	RH30_EZH2_peak_39033	14	2.44291	3.16742	1.43907	Distal Intergenic	12	31112236	31201235	89000	2	144203	ENST00000641844.2	-20477
ENSG00000177359	OVOS2	alpha-2-macroglobulin like 1 pseudogene	chr12	31226281	31226949	669	*	RH30_EZH2_peak_39034	20	2.72661	4.01407	2.02993	Distal Intergenic	12	31112236	31201235	89000	2	144203	ENST00000641844.2	-25046
ENSG00000139146	SINHCAF	SIN3-HDAC complex associated factor	chr12	31323907	31326492	2586	*	RH30_EZH2_peak_39035	29	2.86078	5.36208	2.96273	Promoter (<=1kb)	12	31280584	31326116	45533	2	58516	ENST00000539409.5	0
ENSG00000139146	SINHCAF	SIN3-HDAC complex associated factor	chr12	31347505	31348482	978	*	RH30_EZH2_peak_39036	19	2.47717	3.89351	1.93825	Distal Intergenic	12	31287737	31327058	39322	2	58516	ENST00000539004.5	-20447
ENSG00000256232	LINC02387	long intergenic non-protein coding RNA 2387	chr12	31349540	31351119	1580	*	RH30_EZH2_peak_39037	24	2.58501	4.61158	2.44165	Distal Intergenic	12	31363481	31369301	5821	2	101929027	ENST00000541749.1	18182
ENSG00000256232	LINC02387	long intergenic non-protein coding RNA 2387	chr12	31360807	31361416	610	*	RH30_EZH2_peak_39038	14	2.13516	3.12636	1.42692	Distal Intergenic	12	31363481	31369301	5821	2	101929027	ENST00000541749.1	7885
ENSG00000256232	LINC02387	long intergenic non-protein coding RNA 2387	chr12	31363704	31364752	1049	*	RH30_EZH2_peak_39039	16	2.30116	3.56486	1.69865	Exon (ENST00000541749.1/101929027, exon 2 of 2)	12	31363481	31369301	5821	2	101929027	ENST00000541749.1	4549
ENSG00000256232	LINC02387	long intergenic non-protein coding RNA 2387	chr12	31370271	31370766	496	*	RH30_EZH2_peak_39040	18	2.34606	3.74151	1.82778	Promoter (<=1kb)	12	31363481	31369301	5821	2	101929027	ENST00000541749.1	-970
ENSG00000256232	LINC02387	long intergenic non-protein coding RNA 2387	chr12	31386467	31386691	225	*	RH30_EZH2_peak_39041	18	2.49806	3.75775	1.83732	3' UTR	12	31363481	31369301	5821	2	101929027	ENST00000541749.1	-17166
ENSG00000255867	DENND5B-AS1	DENND5B antisense RNA 1	chr12	31589952	31591909	1958	*	RH30_EZH2_peak_39042	21	2.17775	4.26899	2.1916	Promoter (<=1kb)	12	31591312	31615666	24355	1	100874249	ENST00000537346.1	0
ENSG00000255867	DENND5B-AS1	DENND5B antisense RNA 1	chr12	31616136	31616627	492	*	RH30_EZH2_peak_39043	17	2.43074	3.53027	1.70317	5' UTR	12	31591312	31615666	24355	1	100874249	ENST00000537346.1	24824
ENSG00000139160	ETFBKMT	electron transfer flavoprotein subunit beta lysine methyltransferase	chr12	31625445	31625767	323	*	RH30_EZH2_peak_39044	17	2.2405	3.62317	1.75507	Intron (ENST00000418260.3/ENST00000418260.3, intron 1 of 1)	12	31647160	31668075	20916	1	254013	ENST00000412352.6	-21393
ENSG00000139160	ETFBKMT	electron transfer flavoprotein subunit beta lysine methyltransferase	chr12	31629494	31631037	1544	*	RH30_EZH2_peak_39045	18	2.38692	3.83007	1.88895	Intron (ENST00000418260.3/ENST00000418260.3, intron 1 of 1)	12	31647160	31668075	20916	1	254013	ENST00000412352.6	-16123
ENSG00000139160	ETFBKMT	electron transfer flavoprotein subunit beta lysine methyltransferase	chr12	31632169	31632526	358	*	RH30_EZH2_peak_39046	17	2.39672	3.66265	1.77597	Intron (ENST00000418260.3/ENST00000418260.3, intron 1 of 1)	12	31647160	31668075	20916	1	254013	ENST00000412352.6	-14634
ENSG00000139160	ETFBKMT	electron transfer flavoprotein subunit beta lysine methyltransferase	chr12	31644391	31645145	755	*	RH30_EZH2_peak_39047	22	2.63567	4.37419	2.26281	Promoter (2-3kb)	12	31647160	31668075	20916	1	254013	ENST00000412352.6	-2015
ENSG00000139160	ETFBKMT	electron transfer flavoprotein subunit beta lysine methyltransferase	chr12	31650227	31650744	518	*	RH30_EZH2_peak_39048	14	2.23225	3.12476	1.40638	Intron (ENST00000412352.6/254013, intron 1 of 3)	12	31647160	31668075	20916	1	254013	ENST00000412352.6	3067
ENSG00000151743	AMN1	antagonist of mitotic exit network 1 homolog	chr12	31717985	31718869	885	*	RH30_EZH2_peak_39049	13	2.20841	3.00795	1.3569	Intron (ENST00000281471.11/196394, intron 1 of 6)	12	31701868	31714951	13084	2	196394	ENST00000506446.6	-3034
ENSG00000151743	AMN1	antagonist of mitotic exit network 1 homolog	chr12	31728963	31729407	445	*	RH30_EZH2_peak_39050	20	2.18556	4.06709	2.04607	Promoter (<=1kb)	12	31671142	31729021	57880	2	196394	ENST00000281471.11	0
ENSG00000151743	AMN1	antagonist of mitotic exit network 1 homolog	chr12	31754781	31755141	361	*	RH30_EZH2_peak_39051	21	2.50596	4.26985	2.19001	Exon (ENST00000453713.1/ENST00000453713.1, exon 1 of 1)	12	31689007	31729121	40115	2	196394	ENST00000535408.5	-25660
ENSG00000188375	H3-5	H3.5 histone	chr12	31773345	31774216	872	*	RH30_EZH2_peak_39052	27	2.71029	5.08323	2.76009	Distal Intergenic	12	31791185	31792298	1114	2	440093	ENST00000340398.5	18082
ENSG00000188375	H3-5	H3.5 histone	chr12	31782047	31782785	739	*	RH30_EZH2_peak_39053	22	2.54191	4.31733	2.22412	Distal Intergenic	12	31791185	31792298	1114	2	440093	ENST00000340398.5	9513
ENSG00000188375	H3-5	H3.5 histone	chr12	31805551	31806008	458	*	RH30_EZH2_peak_39054	23	2.62005	4.48392	2.33208	Distal Intergenic	12	31791185	31792298	1114	2	440093	ENST00000340398.5	-13253
ENSG00000255760	LINC02422	long intergenic non-protein coding RNA 2422	chr12	31854601	31855397	797	*	RH30_EZH2_peak_39055	14	2.36101	3.1534	1.45482	Distal Intergenic	12	31877079	31887203	10125	2	105369723	ENST00000535163.1	31806
ENSG00000255760	LINC02422	long intergenic non-protein coding RNA 2422	chr12	31859119	31859910	792	*	RH30_EZH2_peak_39056	20	2.7223	4.08187	2.06354	Distal Intergenic	12	31877079	31887203	10125	2	105369723	ENST00000535163.1	27293
ENSG00000255760	LINC02422	long intergenic non-protein coding RNA 2422	chr12	31874798	31875393	596	*	RH30_EZH2_peak_39057	19	2.50875	3.95844	1.97834	Distal Intergenic	12	31877079	31887203	10125	2	105369723	ENST00000535163.1	11810
ENSG00000255760	LINC02422	long intergenic non-protein coding RNA 2422	chr12	31877627	31877856	230	*	RH30_EZH2_peak_39058	14	2.24825	3.19323	1.46408	Exon (ENST00000662662.1/105369723, exon 3 of 3)	12	31877079	31887203	10125	2	105369723	ENST00000535163.1	9347
ENSG00000255760	LINC02422	long intergenic non-protein coding RNA 2422	chr12	31897700	31898098	399	*	RH30_EZH2_peak_39059	22	2.70529	4.38159	2.26957	Exon (ENST00000498198.2/ENST00000498198.2, exon 1 of 1)	12	31877079	31887203	10125	2	105369723	ENST00000535163.1	-10497
ENSG00000255760	LOC105369725	uncharacterized LOC105369725	chr12	31936961	31937708	748	*	RH30_EZH2_peak_39060	18	2.45247	3.73468	1.82093	Intron (ENST00000662662.1/105369723, intron 1 of 2)	12	31958493	31959298	806	2	105369725	ENST00000686104.1	21590
ENSG00000174718	RESF1	retroelement silencing factor 1	chr12	31959499	31959813	315	*	RH30_EZH2_peak_39061	24	2.21133	4.64399	2.4431	Promoter (<=1kb)	12	31959663	31970246	10584	1	55196	ENST00000535606.1	0
ENSG00000174718	RESF1	retroelement silencing factor 1	chr12	31969082	31969334	253	*	RH30_EZH2_peak_39062	14	2.24539	3.1445	1.453	Intron (ENST00000541981.5/55196, intron 2 of 2)	12	31962489	31982979	20491	1	55196	ENST00000381054.3	6593
ENSG00000174718	RESF1	retroelement silencing factor 1	chr12	31973464	31974238	775	*	RH30_EZH2_peak_39063	14	2.2962	3.23114	1.48302	Intron (ENST00000541981.5/55196, intron 2 of 2)	12	31962489	31982979	20491	1	55196	ENST00000381054.3	10975
ENSG00000174718	RESF1	retroelement silencing factor 1	chr12	32036602	32038131	1530	*	RH30_EZH2_peak_39064	16	2.3541	3.40421	1.60029	Distal Intergenic	12	31987166	31993103	5938	1	55196	ENST00000543763.1	49436
ENSG00000174718	RESF1	retroelement silencing factor 1	chr12	32043952	32044394	443	*	RH30_EZH2_peak_39065	13	2.26195	3.04299	1.37704	Distal Intergenic	12	31987166	31993103	5938	1	55196	ENST00000543763.1	56786
ENSG00000151746	BICD1	BICD cargo adaptor 1	chr12	32048452	32049642	1191	*	RH30_EZH2_peak_39066	17	2.42238	3.62714	1.75035	Distal Intergenic	12	32106847	32383633	276787	1	636	ENST00000652176.1	-57205
ENSG00000151746	BICD1	BICD cargo adaptor 1	chr12	32100003	32100576	574	*	RH30_EZH2_peak_39067	14	2.25269	3.2126	1.47997	Exon (ENST00000605512.1/ENST00000605512.1, exon 1 of 1)	12	32106847	32383633	276787	1	636	ENST00000652176.1	-6271
ENSG00000151746	BICD1	BICD cargo adaptor 1	chr12	32106307	32107418	1112	*	RH30_EZH2_peak_39068	25	2.23749	4.70367	2.5024	Promoter (<=1kb)	12	32106847	32383633	276787	1	636	ENST00000652176.1	0
ENSG00000151746	BICD1	BICD cargo adaptor 1	chr12	32114010	32114369	360	*	RH30_EZH2_peak_39069	21	2.60691	4.28834	2.19367	Intron (ENST00000652176.1/636, intron 1 of 9)	12	32107296	32108806	1511	1	636	ENST00000551086.1	6714
ENSG00000151746	BICD1	BICD cargo adaptor 1	chr12	32118813	32119502	690	*	RH30_EZH2_peak_39070	14	2.31866	3.18228	1.45238	Intron (ENST00000652176.1/636, intron 1 of 9)	12	32107296	32108806	1511	1	636	ENST00000551086.1	11517
ENSG00000151746	BICD1	BICD cargo adaptor 1	chr12	32124720	32125253	534	*	RH30_EZH2_peak_39071	17	2.35985	3.69035	1.79077	Intron (ENST00000652176.1/636, intron 1 of 9)	12	32107296	32108806	1511	1	636	ENST00000551086.1	17424
ENSG00000151746	BICD1	BICD cargo adaptor 1	chr12	32275763	32276372	610	*	RH30_EZH2_peak_39072	16	2.49755	3.52351	1.67656	Intron (ENST00000652176.1/636, intron 2 of 9)	12	32328402	32333065	4664	1	636	ENST00000547680.2	-52030
ENSG00000151746	BICD1	BICD cargo adaptor 1	chr12	32283759	32284598	840	*	RH30_EZH2_peak_39073	14	2.06768	3.21286	1.48042	Intron (ENST00000652176.1/636, intron 2 of 9)	12	32328402	32333065	4664	1	636	ENST00000547680.2	-43804
ENSG00000151746	BICD1	BICD cargo adaptor 1	chr12	32337552	32337811	260	*	RH30_EZH2_peak_39074	21	2.63765	4.16882	2.13195	Promoter (<=1kb)	12	32337499	32339120	1622	1	636	ENST00000552226.1	53
ENSG00000139132	FGD4	FYVE, RhoGEF and PH domain containing 4	chr12	32399163	32400089	927	*	RH30_EZH2_peak_39075	21	2.23824	4.24174	2.17288	Promoter (<=1kb)	12	32399558	32646050	246493	1	121512	ENST00000534526.7	0
ENSG00000139132	FGD4	FYVE, RhoGEF and PH domain containing 4	chr12	32441721	32442434	714	*	RH30_EZH2_peak_39076	18	2.30675	3.72646	1.81251	Intron (ENST00000534526.7/121512, intron 1 of 16)	12	32399856	32582251	182396	1	121512	ENST00000550091.5	41865
ENSG00000139132	FGD4	FYVE, RhoGEF and PH domain containing 4	chr12	32472471	32473025	555	*	RH30_EZH2_peak_39077	17	2.34247	3.66098	1.77837	Intron (ENST00000534526.7/121512, intron 1 of 16)	12	32485972	32640739	154768	1	121512	ENST00000531134.7	-12947
ENSG00000139132	FGD4	FYVE, RhoGEF and PH domain containing 4	chr12	32525141	32525785	645	*	RH30_EZH2_peak_39078	19	2.5488	3.98288	1.99323	Intron (ENST00000534526.7/121512, intron 1 of 16)	12	32534324	32640737	106414	1	121512	ENST00000525053.6	-8539
ENSG00000139132	FGD4	FYVE, RhoGEF and PH domain containing 4	chr12	32527476	32528239	764	*	RH30_EZH2_peak_39079	16	2.33721	3.39908	1.60892	Intron (ENST00000534526.7/121512, intron 1 of 16)	12	32534324	32640737	106414	1	121512	ENST00000525053.6	-6085
ENSG00000139132	FGD4	FYVE, RhoGEF and PH domain containing 4	chr12	32548660	32548901	242	*	RH30_EZH2_peak_39080	15	2.24001	3.37573	1.58154	Intron (ENST00000534526.7/121512, intron 1 of 16)	12	32534324	32640737	106414	1	121512	ENST00000525053.6	14336
ENSG00000139132	FGD4	FYVE, RhoGEF and PH domain containing 4	chr12	32585876	32586716	841	*	RH30_EZH2_peak_39081	18	2.38029	3.72978	1.8166	Intron (ENST00000534526.7/121512, intron 4 of 16)	12	32582379	32644751	62373	1	121512	ENST00000494977.1	3497
ENSG00000139132	FGD4	FYVE, RhoGEF and PH domain containing 4	chr12	32611935	32612321	387	*	RH30_EZH2_peak_39082	17	2.25129	3.6134	1.74631	Intron (ENST00000534526.7/121512, intron 10 of 16)	12	32619562	32640743	21182	1	121512	ENST00000684033.1	-7241
ENSG00000139132	FGD4	FYVE, RhoGEF and PH domain containing 4	chr12	32640063	32640492	430	*	RH30_EZH2_peak_39083	14	2.3576	3.22324	1.4742	3' UTR	12	32619562	32640743	21182	1	121512	ENST00000684033.1	20501
ENSG00000087470	DNM1L	dynamin 1 like	chr12	32651936	32652244	309	*	RH30_EZH2_peak_39084	18	2.44183	3.72547	1.80396	Distal Intergenic	12	32679200	32745552	66353	1	10059	ENST00000452533.6	-26956
ENSG00000087470	DNM1L	dynamin 1 like	chr12	32653700	32654296	597	*	RH30_EZH2_peak_39085	15	2.34406	3.353	1.56265	Distal Intergenic	12	32679200	32745552	66353	1	10059	ENST00000452533.6	-24904
ENSG00000087470	DNM1L	dynamin 1 like	chr12	32657161	32658005	845	*	RH30_EZH2_peak_39086	19	2.37942	3.96893	1.98073	Distal Intergenic	12	32679200	32745552	66353	1	10059	ENST00000452533.6	-21195
ENSG00000087470	DNM1L	dynamin 1 like	chr12	32660019	32660501	483	*	RH30_EZH2_peak_39087	15	2.1502	3.32644	1.54714	Distal Intergenic	12	32679200	32745552	66353	1	10059	ENST00000452533.6	-18699
ENSG00000087470	DNM1L	dynamin 1 like	chr12	32674186	32674418	233	*	RH30_EZH2_peak_39088	20	2.35471	4.05232	2.04112	Distal Intergenic	12	32679200	32745552	66353	1	10059	ENST00000452533.6	-4782
ENSG00000087470	DNM1L	dynamin 1 like	chr12	32678951	32679886	936	*	RH30_EZH2_peak_39089	37	2.57907	6.4315	3.76758	Promoter (<=1kb)	12	32679200	32745552	66353	1	10059	ENST00000452533.6	0
ENSG00000139131	YARS2	tyrosyl-tRNA synthetase 2	chr12	32761250	32762285	1036	*	RH30_EZH2_peak_39090	25	2.76602	4.80076	2.5665	Distal Intergenic	12	32746544	32755897	9354	2	51067	ENST00000324868.13	-5353
ENSG00000139131	YARS2	tyrosyl-tRNA synthetase 2	chr12	32773223	32773851	629	*	RH30_EZH2_peak_39091	14	2.23143	3.23252	1.49379	Distal Intergenic	12	32746544	32755897	9354	2	51067	ENST00000324868.13	-17326
ENSG00000057294	PKP2	plakophilin 2	chr12	32785689	32786269	581	*	RH30_EZH2_peak_39092	17	2.38478	3.62102	1.75201	Distal Intergenic	12	32791943	32792875	933	2	5318	ENST00000546769.1	6606
ENSG00000057294	PKP2	plakophilin 2	chr12	32787473	32788213	741	*	RH30_EZH2_peak_39093	17	2.35059	3.64563	1.76621	Distal Intergenic	12	32791943	32792875	933	2	5318	ENST00000546769.1	4662
ENSG00000057294	PKP2	plakophilin 2	chr12	32795972	32796204	233	*	RH30_EZH2_peak_39094	15	2.35063	3.31485	1.55399	Exon (ENST00000070846.11/5318, exon 12 of 14)	12	32791943	32792875	933	2	5318	ENST00000546769.1	-3097
ENSG00000057294	PKP2	plakophilin 2	chr12	32809240	32809870	631	*	RH30_EZH2_peak_39095	31	2.71515	5.58083	3.11639	Intron (ENST00000070846.11/5318, intron 10 of 13)	12	32802450	32821814	19365	2	5318	ENST00000549461.1	11944
ENSG00000057294	PKP2	plakophilin 2	chr12	32868299	32869952	1654	*	RH30_EZH2_peak_39096	21	2.56614	4.20342	2.15253	Exon (ENST00000070846.11/5318, exon 4 of 14)	12	32893309	32896601	3293	2	5318	ENST00000546741.2	26649
ENSG00000057294	PKP2	plakophilin 2	chr12	32876010	32876714	705	*	RH30_EZH2_peak_39097	20	2.36848	4.08941	2.06638	Intron (ENST00000070846.11/5318, intron 3 of 13)	12	32893309	32896601	3293	2	5318	ENST00000546741.2	19887
ENSG00000057294	PKP2	plakophilin 2	chr12	32877896	32878532	637	*	RH30_EZH2_peak_39098	14	2.19072	3.24227	1.49313	Exon (ENST00000070846.11/5318, exon 3 of 14)	12	32893309	32896601	3293	2	5318	ENST00000546741.2	18069
ENSG00000057294	PKP2	plakophilin 2	chr12	32895831	32896769	939	*	RH30_EZH2_peak_39099	30	2.82715	5.46609	3.05416	Promoter (<=1kb)	12	32893309	32896601	3293	2	5318	ENST00000546741.2	0
ENSG00000057294	PKP2	plakophilin 2	chr12	32911463	32912964	1502	*	RH30_EZH2_peak_39100	15	2.19846	3.27262	1.50897	Distal Intergenic	12	32790755	32896777	106023	2	5318	ENST00000340811.9	-14686
ENSG00000057294	PKP2	plakophilin 2	chr12	32914753	32915830	1078	*	RH30_EZH2_peak_39101	19	2.37329	3.89433	1.92473	Distal Intergenic	12	32790755	32896777	106023	2	5318	ENST00000340811.9	-17976
ENSG00000057294	PKP2	plakophilin 2	chr12	32920109	32920878	770	*	RH30_EZH2_peak_39102	20	2.52823	4.03011	2.03712	Distal Intergenic	12	32790755	32896777	106023	2	5318	ENST00000340811.9	-23332
ENSG00000057294	PKP2	plakophilin 2	chr12	32922119	32923091	973	*	RH30_EZH2_peak_39103	22	2.60609	4.29649	2.21017	Distal Intergenic	12	32790755	32896777	106023	2	5318	ENST00000340811.9	-25342
ENSG00000057294	PKP2	plakophilin 2	chr12	32927149	32927565	417	*	RH30_EZH2_peak_39104	17	2.33208	3.70056	1.79754	Distal Intergenic	12	32790755	32896777	106023	2	5318	ENST00000340811.9	-30372
ENSG00000057294	PKP2	plakophilin 2	chr12	32940576	32940812	237	*	RH30_EZH2_peak_39105	19	2.25621	3.95479	1.98026	Distal Intergenic	12	32790755	32896777	106023	2	5318	ENST00000340811.9	-43799
ENSG00000057294	PKP2	plakophilin 2	chr12	32956196	32957125	930	*	RH30_EZH2_peak_39106	31	2.75314	5.63125	3.18493	Distal Intergenic	12	32790755	32896777	106023	2	5318	ENST00000340811.9	-59419
ENSG00000057294	PKP2	plakophilin 2	chr12	32972522	32973581	1060	*	RH30_EZH2_peak_39107	21	2.49204	4.16219	2.11483	Distal Intergenic	12	32790755	32896777	106023	2	5318	ENST00000340811.9	-75745
ENSG00000057294	PKP2	plakophilin 2	chr12	32984008	32984415	408	*	RH30_EZH2_peak_39108	24	2.68666	4.67528	2.47413	Distal Intergenic	12	32790755	32896777	106023	2	5318	ENST00000340811.9	-87231
ENSG00000057294	PKP2	plakophilin 2	chr12	32985642	32987938	2297	*	RH30_EZH2_peak_39109	27	2.59991	5.02809	2.73511	Exon (ENST00000553060.1/ENST00000553060.1, exon 1 of 1)	12	32790755	32896777	106023	2	5318	ENST00000340811.9	-88865
ENSG00000057294	PKP2	plakophilin 2	chr12	32991122	32991549	428	*	RH30_EZH2_peak_39110	16	2.1794	3.50813	1.67187	Intron (ENST00000549660.1/ENST00000549660.1, intron 1 of 1)	12	32790755	32896777	106023	2	5318	ENST00000340811.9	-94345
ENSG00000057294	PKP2	plakophilin 2	chr12	32993927	32994424	498	*	RH30_EZH2_peak_39111	24	2.51432	4.60314	2.42246	Distal Intergenic	12	32790755	32896777	106023	2	5318	ENST00000340811.9	-97150
ENSG00000057294	PKP2	plakophilin 2	chr12	32999966	33000290	325	*	RH30_EZH2_peak_39112	24	2.59566	4.65593	2.45414	Distal Intergenic	12	32790755	32896777	106023	2	5318	ENST00000340811.9	-103189
ENSG00000057294	PKP2	plakophilin 2	chr12	33013019	33013680	662	*	RH30_EZH2_peak_39113	14	2.23775	3.18113	1.45183	Distal Intergenic	12	32790755	32896777	106023	2	5318	ENST00000340811.9	-116242
ENSG00000057294	PKP2	plakophilin 2	chr12	33017601	33017919	319	*	RH30_EZH2_peak_39114	16	2.28255	3.50553	1.66235	Distal Intergenic	12	32790755	32896777	106023	2	5318	ENST00000340811.9	-120824
ENSG00000057294	PKP2	plakophilin 2	chr12	33033669	33034405	737	*	RH30_EZH2_peak_39115	21	2.65773	4.25407	2.17752	Distal Intergenic	12	32790755	32896777	106023	2	5318	ENST00000340811.9	-136892
ENSG00000057294	PKP2	plakophilin 2	chr12	33052481	33053237	757	*	RH30_EZH2_peak_39116	27	2.81922	5.0198	2.71303	Distal Intergenic	12	32790755	32896777	106023	2	5318	ENST00000340811.9	-155704
ENSG00000057294	PKP2	plakophilin 2	chr12	33055071	33055333	263	*	RH30_EZH2_peak_39117	15	2.34027	3.29224	1.53454	Distal Intergenic	12	32790755	32896777	106023	2	5318	ENST00000340811.9	-158294
ENSG00000057294	PKP2	plakophilin 2	chr12	33074822	33077683	2862	*	RH30_EZH2_peak_39118	22	2.62441	4.36874	2.25732	Distal Intergenic	12	32790755	32896777	106023	2	5318	ENST00000340811.9	-178045
ENSG00000057294	PKP2	plakophilin 2	chr12	33083286	33084179	894	*	RH30_EZH2_peak_39119	14	2.26335	3.24242	1.48773	Distal Intergenic	12	32790755	32896777	106023	2	5318	ENST00000340811.9	-186509
ENSG00000057294	PKP2	plakophilin 2	chr12	33091446	33092529	1084	*	RH30_EZH2_peak_39120	17	2.34501	3.57654	1.70291	Distal Intergenic	12	32790755	32896777	106023	2	5318	ENST00000340811.9	-194669
ENSG00000057294	PKP2	plakophilin 2	chr12	33147145	33147791	647	*	RH30_EZH2_peak_39121	16	2.28811	3.50918	1.66577	Distal Intergenic	12	32790755	32896777	106023	2	5318	ENST00000340811.9	-250368
ENSG00000057294	PKP2	plakophilin 2	chr12	33151435	33151688	254	*	RH30_EZH2_peak_39122	13	2.23453	3.07556	1.38441	Distal Intergenic	12	32790755	32896777	106023	2	5318	ENST00000340811.9	-254658
ENSG00000057294	PKP2	plakophilin 2	chr12	33157096	33158696	1601	*	RH30_EZH2_peak_39123	16	2.37522	3.49906	1.6711	Distal Intergenic	12	32790755	32896777	106023	2	5318	ENST00000340811.9	-260319
ENSG00000110975	SYT10	synaptotagmin 10	chr12	33200817	33201077	261	*	RH30_EZH2_peak_39124	16	2.2995	3.41331	1.61327	Distal Intergenic	12	33407798	33426160	18363	2	341359	ENST00000567656.1	225083
ENSG00000110975	SYT10	synaptotagmin 10	chr12	33227991	33228553	563	*	RH30_EZH2_peak_39125	15	2.26194	3.32644	1.5448	Distal Intergenic	12	33407798	33426160	18363	2	341359	ENST00000567656.1	197607
ENSG00000110975	SYT10	synaptotagmin 10	chr12	33249674	33249951	278	*	RH30_EZH2_peak_39126	14	2.20419	3.18635	1.45434	Distal Intergenic	12	33407798	33426160	18363	2	341359	ENST00000567656.1	176209
ENSG00000110975	SYT10	synaptotagmin 10	chr12	33303187	33303679	493	*	RH30_EZH2_peak_39127	17	2.36746	3.56066	1.71857	Distal Intergenic	12	33407798	33426160	18363	2	341359	ENST00000567656.1	122481
ENSG00000110975	SYT10	synaptotagmin 10	chr12	33322512	33322907	396	*	RH30_EZH2_peak_39128	23	2.55653	4.427	2.30091	Distal Intergenic	12	33407798	33426160	18363	2	341359	ENST00000567656.1	103253
ENSG00000110975	SYT10	synaptotagmin 10	chr12	33396883	33397910	1028	*	RH30_EZH2_peak_39129	17	2.45068	3.57373	1.71404	Intron (ENST00000228567.7/341359, intron 3 of 6)	12	33407798	33426160	18363	2	341359	ENST00000567656.1	28250
ENSG00000110975	SYT10	synaptotagmin 10	chr12	33438230	33439585	1356	*	RH30_EZH2_peak_39130	21	2.63143	4.2195	2.16827	Promoter (<=1kb)	12	33376273	33439646	63374	2	341359	ENST00000539102.1	61
ENSG00000110975	SYT10	synaptotagmin 10	chr12	33454250	33454886	637	*	RH30_EZH2_peak_39131	21	2.58349	4.23478	2.16175	Exon (ENST00000393026.3/ENST00000393026.3, exon 1 of 1)	12	33374238	33439819	65582	2	341359	ENST00000228567.7	-14431
ENSG00000110975	SYT10	synaptotagmin 10	chr12	33476730	33477800	1071	*	RH30_EZH2_peak_39132	19	2.39186	3.86119	1.90725	Distal Intergenic	12	33374238	33439819	65582	2	341359	ENST00000228567.7	-36911
ENSG00000110975	SYT10	synaptotagmin 10	chr12	33482376	33482631	256	*	RH30_EZH2_peak_39133	17	2.50378	3.62198	1.7619	Distal Intergenic	12	33374238	33439819	65582	2	341359	ENST00000228567.7	-42557
ENSG00000110975	SYT10	synaptotagmin 10	chr12	33492341	33493299	959	*	RH30_EZH2_peak_39134	24	2.71955	4.59459	2.4094	Distal Intergenic	12	33374238	33439819	65582	2	341359	ENST00000228567.7	-52522
ENSG00000110975	SYT10	synaptotagmin 10	chr12	33521162	33521864	703	*	RH30_EZH2_peak_39135	36	2.9754	6.29498	3.67781	Distal Intergenic	12	33374238	33439819	65582	2	341359	ENST00000228567.7	-81343
ENSG00000110975	SYT10	synaptotagmin 10	chr12	33561670	33561952	283	*	RH30_EZH2_peak_39136	29	2.97904	5.32546	2.9276	Distal Intergenic	12	33374238	33439819	65582	2	341359	ENST00000228567.7	-121851
ENSG00000110975	SYT10	synaptotagmin 10	chr12	33594745	33595160	416	*	RH30_EZH2_peak_39137	24	2.74356	4.58572	2.42255	Distal Intergenic	12	33374238	33439819	65582	2	341359	ENST00000228567.7	-154926
ENSG00000110975	SYT10	synaptotagmin 10	chr12	33618201	33619718	1518	*	RH30_EZH2_peak_39138	18	2.41407	3.75623	1.84307	Distal Intergenic	12	33374238	33439819	65582	2	341359	ENST00000228567.7	-178382
ENSG00000110975	SYT10	synaptotagmin 10	chr12	33697301	33697599	299	*	RH30_EZH2_peak_39139	15	2.35509	3.25417	1.50702	Distal Intergenic	12	33374238	33439819	65582	2	341359	ENST00000228567.7	-257482
ENSG00000110975	SYT10	synaptotagmin 10	chr12	33714342	33714659	318	*	RH30_EZH2_peak_39140	27	3.04238	5.01889	2.70448	Distal Intergenic	12	33374238	33439819	65582	2	341359	ENST00000228567.7	-274523
ENSG00000110975	SYT10	synaptotagmin 10	chr12	33718494	33718816	323	*	RH30_EZH2_peak_39141	18	2.48216	3.77381	1.84619	Distal Intergenic	12	33374238	33439819	65582	2	341359	ENST00000228567.7	-278675
ENSG00000139133	ALG10	ALG10 alpha-1,2-glucosyltransferase	chr12	33752726	33753028	303	*	RH30_EZH2_peak_39142	15	2.37582	3.32927	1.55206	Distal Intergenic	12	34022468	34029694	7227	1	84920	ENST00000538927.1	-269440
ENSG00000139133	ALG10	ALG10 alpha-1,2-glucosyltransferase	chr12	33789601	33790084	484	*	RH30_EZH2_peak_39143	17	2.52619	3.68389	1.79305	Distal Intergenic	12	34022468	34029694	7227	1	84920	ENST00000538927.1	-232384
ENSG00000139133	ALG10	ALG10 alpha-1,2-glucosyltransferase	chr12	33811527	33811866	340	*	RH30_EZH2_peak_39144	23	2.59423	4.46482	2.32609	Distal Intergenic	12	34022468	34029694	7227	1	84920	ENST00000538927.1	-210602
ENSG00000139133	ALG10	ALG10 alpha-1,2-glucosyltransferase	chr12	33841424	33841647	224	*	RH30_EZH2_peak_39145	24	2.6647	4.72255	2.49819	Distal Intergenic	12	34022468	34029694	7227	1	84920	ENST00000538927.1	-180821
ENSG00000139133	ALG10	ALG10 alpha-1,2-glucosyltransferase	chr12	33846746	33846966	221	*	RH30_EZH2_peak_39146	18	2.26447	3.79464	1.85498	Distal Intergenic	12	34022468	34029694	7227	1	84920	ENST00000538927.1	-175502
ENSG00000139133	ALG10	ALG10 alpha-1,2-glucosyltransferase	chr12	33898332	33899036	705	*	RH30_EZH2_peak_39147	18	2.55951	3.78683	1.86392	Distal Intergenic	12	34022468	34029694	7227	1	84920	ENST00000538927.1	-123432
ENSG00000139133	ALG10	ALG10 alpha-1,2-glucosyltransferase	chr12	33920374	33920922	549	*	RH30_EZH2_peak_39148	15	2.15855	3.31667	1.54693	Distal Intergenic	12	34022468	34029694	7227	1	84920	ENST00000538927.1	-101546
ENSG00000139133	ALG10	ALG10 alpha-1,2-glucosyltransferase	chr12	33928428	33929046	619	*	RH30_EZH2_peak_39149	14	2.26648	3.18169	1.45645	Distal Intergenic	12	34022468	34029694	7227	1	84920	ENST00000538927.1	-93422
ENSG00000139133	ALG10	ALG10 alpha-1,2-glucosyltransferase	chr12	33930533	33931016	484	*	RH30_EZH2_peak_39150	19	2.4784	3.98071	1.99667	Distal Intergenic	12	34022468	34029694	7227	1	84920	ENST00000538927.1	-91452
ENSG00000139133	ALG10	ALG10 alpha-1,2-glucosyltransferase	chr12	33950538	33951779	1242	*	RH30_EZH2_peak_39151	23	2.79885	4.51159	2.3636	Distal Intergenic	12	34022468	34029694	7227	1	84920	ENST00000538927.1	-70689
ENSG00000139133	ALG10	ALG10 alpha-1,2-glucosyltransferase	chr12	33965549	33966821	1273	*	RH30_EZH2_peak_39152	14	2.29309	3.15489	1.4524	Distal Intergenic	12	34022468	34029694	7227	1	84920	ENST00000538927.1	-55647
ENSG00000139133	ALG10	ALG10 alpha-1,2-glucosyltransferase	chr12	34000116	34001034	919	*	RH30_EZH2_peak_39153	15	2.30139	3.31804	1.548	Distal Intergenic	12	34022468	34029694	7227	1	84920	ENST00000538927.1	-21434
ENSG00000139133	ALG10	ALG10 alpha-1,2-glucosyltransferase	chr12	34002383	34002659	277	*	RH30_EZH2_peak_39154	27	2.64705	5.08138	2.75727	Distal Intergenic	12	34022468	34029694	7227	1	84920	ENST00000538927.1	-19809
ENSG00000139133	ALG10	ALG10 alpha-1,2-glucosyltransferase	chr12	34022284	34022903	620	*	RH30_EZH2_peak_39155	24	2.65425	4.65466	2.46435	Promoter (<=1kb)	12	34022468	34029694	7227	1	84920	ENST00000538927.1	0
ENSG00000139133	ALG10	ALG10 alpha-1,2-glucosyltransferase	chr12	34071844	34073083	1240	*	RH30_EZH2_peak_39156	14	2.28018	3.1419	1.42849	Distal Intergenic	12	34022496	34028302	5807	1	84920	ENST00000266483.7	49348
ENSG00000139133	ALG10	ALG10 alpha-1,2-glucosyltransferase	chr12	34082788	34083828	1041	*	RH30_EZH2_peak_39157	16	2.39044	3.38325	1.60035	Distal Intergenic	12	34022496	34028302	5807	1	84920	ENST00000266483.7	60292
ENSG00000139133	ALG10	ALG10 alpha-1,2-glucosyltransferase	chr12	34105593	34107950	2358	*	RH30_EZH2_peak_39158	22	2.50796	4.34252	2.23663	Distal Intergenic	12	34022496	34028302	5807	1	84920	ENST00000266483.7	83097
ENSG00000139133	ALG10	ALG10 alpha-1,2-glucosyltransferase	chr12	34125936	34127174	1239	*	RH30_EZH2_peak_39159	25	2.63303	4.76396	2.55541	Distal Intergenic	12	34022496	34028302	5807	1	84920	ENST00000266483.7	103440
ENSG00000139133	ALG10	ALG10 alpha-1,2-glucosyltransferase	chr12	34133726	34134052	327	*	RH30_EZH2_peak_39160	23	2.5089	4.54782	2.37962	Distal Intergenic	12	34022496	34028302	5807	1	84920	ENST00000266483.7	111230
ENSG00000139133	ALG10	ALG10 alpha-1,2-glucosyltransferase	chr12	34149766	34150033	268	*	RH30_EZH2_peak_39161	26	2.80949	4.93575	2.66256	Exon (ENST00000538025.1/ENST00000538025.1, exon 1 of 3)	12	34022496	34028302	5807	1	84920	ENST00000266483.7	127270
ENSG00000139133	ALG10	ALG10 alpha-1,2-glucosyltransferase	chr12	34151213	34151717	505	*	RH30_EZH2_peak_39162	14	2.21922	3.15342	1.43939	Intron (ENST00000538025.1/ENST00000538025.1, intron 1 of 2)	12	34022496	34028302	5807	1	84920	ENST00000266483.7	128717
ENSG00000139133	ALG10	ALG10 alpha-1,2-glucosyltransferase	chr12	34153508	34154292	785	*	RH30_EZH2_peak_39163	17	2.43086	3.57888	1.73133	Intron (ENST00000538025.1/ENST00000538025.1, intron 1 of 2)	12	34022496	34028302	5807	1	84920	ENST00000266483.7	131012
ENSG00000139133	ALG10	ALG10 alpha-1,2-glucosyltransferase	chr12	34162848	34167140	4293	*	RH30_EZH2_peak_39164	16	2.2413	3.435	1.62139	Exon (ENST00000542491.2/ENST00000542491.2, exon 2 of 4)	12	34022496	34028302	5807	1	84920	ENST00000266483.7	140352
ENSG00000139133	ALG10	ALG10 alpha-1,2-glucosyltransferase	chr12	34171101	34171812	712	*	RH30_EZH2_peak_39165	18	2.39773	3.78082	1.85903	Distal Intergenic	12	34022496	34028302	5807	1	84920	ENST00000266483.7	148605
ENSG00000139133	ALG10	ALG10 alpha-1,2-glucosyltransferase	chr12	34178738	34178971	234	*	RH30_EZH2_peak_39166	15	2.32665	3.33049	1.54772	Distal Intergenic	12	34022496	34028302	5807	1	84920	ENST00000266483.7	156242
ENSG00000139133	ALG10	ALG10 alpha-1,2-glucosyltransferase	chr12	34185510	34186221	712	*	RH30_EZH2_peak_39167	15	2.2788	3.34998	1.56436	Distal Intergenic	12	34022496	34028302	5807	1	84920	ENST00000266483.7	163014
ENSG00000139133	ALG10	ALG10 alpha-1,2-glucosyltransferase	chr12	34202570	34204849	2280	*	RH30_EZH2_peak_39168	19	2.5126	3.94334	1.97562	Exon (ENST00000656327.1/ENST00000656327.1, exon 2 of 3)	12	34022496	34028302	5807	1	84920	ENST00000266483.7	180074
ENSG00000139133	ALG10	ALG10 alpha-1,2-glucosyltransferase	chr12	34206472	34210783	4312	*	RH30_EZH2_peak_39169	18	2.47034	3.83849	1.89804	Exon (ENST00000554796.3/ENST00000554796.3, exon 1 of 1)	12	34022496	34028302	5807	1	84920	ENST00000266483.7	183976
ENSG00000139133	ALG10	ALG10 alpha-1,2-glucosyltransferase	chr12	34215341	34215659	319	*	RH30_EZH2_peak_39170	22	2.53614	4.312	2.21436	Intron (ENST00000656327.1/ENST00000656327.1, intron 1 of 2)	12	34022496	34028302	5807	1	84920	ENST00000266483.7	192845
ENSG00000139133	ALG10	ALG10 alpha-1,2-glucosyltransferase	chr12	34217728	34219225	1498	*	RH30_EZH2_peak_39171	20	2.52926	4.09928	2.07413	Exon (ENST00000656327.1/ENST00000656327.1, exon 1 of 3)	12	34022496	34028302	5807	1	84920	ENST00000266483.7	195232
ENSG00000139133	ALG10	ALG10 alpha-1,2-glucosyltransferase	chr12	34230606	34230828	223	*	RH30_EZH2_peak_39172	14	2.29353	3.12108	1.43116	Distal Intergenic	12	34022496	34028302	5807	1	84920	ENST00000266483.7	208110
ENSG00000139133	ALG10	ALG10 alpha-1,2-glucosyltransferase	chr12	34232013	34232569	557	*	RH30_EZH2_peak_39173	16	2.41275	3.45369	1.62317	Distal Intergenic	12	34022496	34028302	5807	1	84920	ENST00000266483.7	209517
ENSG00000139133	ALG10	ALG10 alpha-1,2-glucosyltransferase	chr12	34241707	34242530	824	*	RH30_EZH2_peak_39174	16	2.34081	3.46761	1.63704	Distal Intergenic	12	34022496	34028302	5807	1	84920	ENST00000266483.7	219211
ENSG00000139133	ALG10	ALG10 alpha-1,2-glucosyltransferase	chr12	34264051	34264832	782	*	RH30_EZH2_peak_39175	16	2.27479	3.52047	1.6806	Distal Intergenic	12	34022496	34028302	5807	1	84920	ENST00000266483.7	241555
ENSG00000139133	ALG10	ALG10 alpha-1,2-glucosyltransferase	chr12	34276363	34278187	1825	*	RH30_EZH2_peak_39176	23	2.6324	4.45997	2.32483	Distal Intergenic	12	34022496	34028302	5807	1	84920	ENST00000266483.7	253867
ENSG00000139133	ALG10	ALG10 alpha-1,2-glucosyltransferase	chr12	34288224	34288507	284	*	RH30_EZH2_peak_39177	26	2.71717	4.91988	2.63841	Distal Intergenic	12	34022496	34028302	5807	1	84920	ENST00000266483.7	265728
ENSG00000139133	ALG10	ALG10 alpha-1,2-glucosyltransferase	chr12	34290150	34290743	594	*	RH30_EZH2_peak_39178	16	2.22318	3.40561	1.60346	Distal Intergenic	12	34022496	34028302	5807	1	84920	ENST00000266483.7	267654
ENSG00000139133	ALG10	ALG10 alpha-1,2-glucosyltransferase	chr12	34291752	34294118	2367	*	RH30_EZH2_peak_39179	18	2.36455	3.78405	1.85999	Distal Intergenic	12	34022496	34028302	5807	1	84920	ENST00000266483.7	269256
ENSG00000139133	ALG10	ALG10 alpha-1,2-glucosyltransferase	chr12	34295158	34295596	439	*	RH30_EZH2_peak_39180	13	2.11304	2.9574	1.32834	Distal Intergenic	12	34022496	34028302	5807	1	84920	ENST00000266483.7	272662
ENSG00000139133	ALG10	ALG10 alpha-1,2-glucosyltransferase	chr12	34299830	34300589	760	*	RH30_EZH2_peak_39181	16	2.28597	3.4476	1.64353	Distal Intergenic	12	34022496	34028302	5807	1	84920	ENST00000266483.7	277334
ENSG00000139133	ALG10	ALG10 alpha-1,2-glucosyltransferase	chr12	34302779	34304736	1958	*	RH30_EZH2_peak_39182	15	2.25755	3.33039	1.56475	Distal Intergenic	12	34022496	34028302	5807	1	84920	ENST00000266483.7	280283
ENSG00000139133	ALG10	ALG10 alpha-1,2-glucosyltransferase	chr12	34307060	34309433	2374	*	RH30_EZH2_peak_39183	23	2.50363	4.5132	2.36589	Distal Intergenic	12	34022496	34028302	5807	1	84920	ENST00000266483.7	284564
ENSG00000139133	ALG10	ALG10 alpha-1,2-glucosyltransferase	chr12	34310485	34311224	740	*	RH30_EZH2_peak_39184	14	2.19986	3.11307	1.4112	Distal Intergenic	12	34022496	34028302	5807	1	84920	ENST00000266483.7	287989
ENSG00000139133	ALG10	ALG10 alpha-1,2-glucosyltransferase	chr12	34313276	34314125	850	*	RH30_EZH2_peak_39185	14	2.17858	3.20155	1.46857	Distal Intergenic	12	34022496	34028302	5807	1	84920	ENST00000266483.7	290780
ENSG00000139133	ALG10	ALG10 alpha-1,2-glucosyltransferase	chr12	34318044	34318460	417	*	RH30_EZH2_peak_39186	14	2.17839	3.13013	1.43551	Distal Intergenic	12	34022496	34028302	5807	1	84920	ENST00000266483.7	295548
ENSG00000139133	ALG10	ALG10 alpha-1,2-glucosyltransferase	chr12	34326792	34327746	955	*	RH30_EZH2_peak_39187	15	2.28484	3.37159	1.58176	Distal Intergenic	12	34022496	34028302	5807	1	84920	ENST00000266483.7	304296
ENSG00000139133	ALG10	ALG10 alpha-1,2-glucosyltransferase	chr12	34329348	34330310	963	*	RH30_EZH2_peak_39188	14	2.22454	3.18845	1.46178	Distal Intergenic	12	34022496	34028302	5807	1	84920	ENST00000266483.7	306852
ENSG00000139133	ALG10	ALG10 alpha-1,2-glucosyltransferase	chr12	34331455	34332561	1107	*	RH30_EZH2_peak_39189	15	2.23834	3.31747	1.54838	Distal Intergenic	12	34022496	34028302	5807	1	84920	ENST00000266483.7	308959
ENSG00000139133	ALG10	ALG10 alpha-1,2-glucosyltransferase	chr12	34334815	34338340	3526	*	RH30_EZH2_peak_39190	16	2.30674	3.51537	1.68492	Distal Intergenic	12	34022496	34028302	5807	1	84920	ENST00000266483.7	312319
ENSG00000139133	ALG10	ALG10 alpha-1,2-glucosyltransferase	chr12	34340810	34343340	2531	*	RH30_EZH2_peak_39191	15	2.28373	3.24146	1.50646	Distal Intergenic	12	34022496	34028302	5807	1	84920	ENST00000266483.7	318314
ENSG00000139133	ALG10	ALG10 alpha-1,2-glucosyltransferase	chr12	34344544	34345224	681	*	RH30_EZH2_peak_39192	19	2.50757	3.95605	1.98522	Distal Intergenic	12	34022496	34028302	5807	1	84920	ENST00000266483.7	322048
ENSG00000139133	ALG10	ALG10 alpha-1,2-glucosyltransferase	chr12	34346819	34347885	1067	*	RH30_EZH2_peak_39193	18	2.48139	3.8262	1.88179	Distal Intergenic	12	34022496	34028302	5807	1	84920	ENST00000266483.7	324323
ENSG00000139133	ALG10	ALG10 alpha-1,2-glucosyltransferase	chr12	34350316	34350813	498	*	RH30_EZH2_peak_39194	25	2.76411	4.79388	2.55673	Distal Intergenic	12	34022496	34028302	5807	1	84920	ENST00000266483.7	327820
ENSG00000139133	ALG10	ALG10 alpha-1,2-glucosyltransferase	chr12	34352196	34355378	3183	*	RH30_EZH2_peak_39195	19	2.48497	3.92901	1.94943	Distal Intergenic	12	34022496	34028302	5807	1	84920	ENST00000266483.7	329700
ENSG00000139133	ALG10	ALG10 alpha-1,2-glucosyltransferase	chr12	34356345	34357656	1312	*	RH30_EZH2_peak_39196	20	2.51573	4.03843	2.0422	Distal Intergenic	12	34022496	34028302	5807	1	84920	ENST00000266483.7	333849
ENSG00000139133	ALG10	ALG10 alpha-1,2-glucosyltransferase	chr12	34358978	34362359	3382	*	RH30_EZH2_peak_39197	24	2.61545	4.62675	2.44122	Distal Intergenic	12	34022496	34028302	5807	1	84920	ENST00000266483.7	336482
ENSG00000139133	ALG10	ALG10 alpha-1,2-glucosyltransferase	chr12	34363504	34364743	1240	*	RH30_EZH2_peak_39198	18	2.45081	3.8416	1.89506	Distal Intergenic	12	34022496	34028302	5807	1	84920	ENST00000266483.7	341008
ENSG00000139133	ALG10	ALG10 alpha-1,2-glucosyltransferase	chr12	34367028	34370406	3379	*	RH30_EZH2_peak_39199	19	2.4202	3.90166	1.93473	Distal Intergenic	12	34022496	34028302	5807	1	84920	ENST00000266483.7	344532
ENSG00000139133	ALG10	ALG10 alpha-1,2-glucosyltransferase	chr12	34380697	34384383	3687	*	RH30_EZH2_peak_39200	19	2.39041	3.97476	1.98629	Distal Intergenic	12	34022496	34028302	5807	1	84920	ENST00000266483.7	358201
ENSG00000139133	ALG10	ALG10 alpha-1,2-glucosyltransferase	chr12	34386362	34387652	1291	*	RH30_EZH2_peak_39201	23	2.55871	4.46229	2.34517	Distal Intergenic	12	34022496	34028302	5807	1	84920	ENST00000266483.7	363866
ENSG00000139133	ALG10	ALG10 alpha-1,2-glucosyltransferase	chr12	34390451	34391566	1116	*	RH30_EZH2_peak_39202	15	2.2056	3.33687	1.55165	Distal Intergenic	12	34022496	34028302	5807	1	84920	ENST00000266483.7	367955
ENSG00000139133	ALG10	ALG10 alpha-1,2-glucosyltransferase	chr12	34394507	34396302	1796	*	RH30_EZH2_peak_39203	17	2.31299	3.66066	1.78424	Distal Intergenic	12	34022496	34028302	5807	1	84920	ENST00000266483.7	372011
ENSG00000139133	ALG10	ALG10 alpha-1,2-glucosyltransferase	chr12	34397440	34397723	284	*	RH30_EZH2_peak_39204	17	2.33029	3.54043	1.70663	Distal Intergenic	12	34022496	34028302	5807	1	84920	ENST00000266483.7	374944
ENSG00000139133	ALG10	ALG10 alpha-1,2-glucosyltransferase	chr12	34400366	34400783	418	*	RH30_EZH2_peak_39205	14	2.22179	3.14384	1.42008	Distal Intergenic	12	34022496	34028302	5807	1	84920	ENST00000266483.7	377870
ENSG00000139133	ALG10	ALG10 alpha-1,2-glucosyltransferase	chr12	34434536	34435154	619	*	RH30_EZH2_peak_39206	13	2.18295	2.94409	1.32219	Distal Intergenic	12	34022496	34028302	5807	1	84920	ENST00000266483.7	412040
ENSG00000139133	ALG10	ALG10 alpha-1,2-glucosyltransferase	chr12	34469709	34470051	343	*	RH30_EZH2_peak_39207	18	2.4558	3.78312	1.84181	Distal Intergenic	12	34022496	34028302	5807	1	84920	ENST00000266483.7	447213
ENSG00000139133	ALG10	ALG10 alpha-1,2-glucosyltransferase	chr12	34601620	34603331	1712	*	RH30_EZH2_peak_39208	17	2.3441	3.57967	1.70893	Distal Intergenic	12	34022496	34028302	5807	1	84920	ENST00000266483.7	579124
ENSG00000139133	ALG10	ALG10 alpha-1,2-glucosyltransferase	chr12	34604999	34606092	1094	*	RH30_EZH2_peak_39209	15	2.22035	3.26718	1.50761	Distal Intergenic	12	34022496	34028302	5807	1	84920	ENST00000266483.7	582503
ENSG00000139133	ALG10	ALG10 alpha-1,2-glucosyltransferase	chr12	34607253	34607907	655	*	RH30_EZH2_peak_39210	16	2.2903	3.50443	1.66804	Distal Intergenic	12	34022496	34028302	5807	1	84920	ENST00000266483.7	584757
ENSG00000139133	ALG10	ALG10 alpha-1,2-glucosyltransferase	chr12	34672605	34672933	329	*	RH30_EZH2_peak_39211	37	3.22142	6.46945	3.77449	Distal Intergenic	12	34022496	34028302	5807	1	84920	ENST00000266483.7	650109
ENSG00000139133	ALG10	ALG10 alpha-1,2-glucosyltransferase	chr12	34830368	34830613	246	*	RH30_EZH2_peak_39212	29	1.63496	5.32187	2.91146	Distal Intergenic	12	34022496	34028302	5807	1	84920	ENST00000266483.7	807872
ENSG00000175548	ALG10B	ALG10 alpha-1,2-glucosyltransferase B	chr12	37245937	37246305	369	*	RH30_EZH2_peak_39213	273	1.94928	32.0713	27.3445	Distal Intergenic	12	38316762	38323982	7221	1	144245	ENST00000551464.1	-1070457
ENSG00000175548	ALG10B	ALG10 alpha-1,2-glucosyltransferase B	chr12	37419182	37422016	2835	*	RH30_EZH2_peak_39214	18	2.59597	3.72138	1.82277	Distal Intergenic	12	38316762	38323982	7221	1	144245	ENST00000551464.1	-894746
ENSG00000175548	ALG10B	ALG10 alpha-1,2-glucosyltransferase B	chr12	37434946	37435771	826	*	RH30_EZH2_peak_39215	13	2.35824	2.96716	1.33395	Distal Intergenic	12	38316762	38323982	7221	1	144245	ENST00000551464.1	-880991
ENSG00000175548	ALG10B	ALG10 alpha-1,2-glucosyltransferase B	chr12	37455859	37456292	434	*	RH30_EZH2_peak_39216	17	2.60763	3.66236	1.79327	Distal Intergenic	12	38316762	38323982	7221	1	144245	ENST00000551464.1	-860470
ENSG00000175548	ALG10B	ALG10 alpha-1,2-glucosyltransferase B	chr12	37545111	37545397	287	*	RH30_EZH2_peak_39217	16	2.35234	3.53397	1.68891	Distal Intergenic	12	38316762	38323982	7221	1	144245	ENST00000551464.1	-771365
ENSG00000175548	ALG10B	ALG10 alpha-1,2-glucosyltransferase B	chr12	37548904	37549135	232	*	RH30_EZH2_peak_39218	16	2.38939	3.50949	1.66522	Distal Intergenic	12	38316762	38323982	7221	1	144245	ENST00000551464.1	-767627
ENSG00000175548	ALG10B	ALG10 alpha-1,2-glucosyltransferase B	chr12	37554303	37554763	461	*	RH30_EZH2_peak_39219	13	2.37467	2.9902	1.32539	Distal Intergenic	12	38316762	38323982	7221	1	144245	ENST00000551464.1	-761999
ENSG00000175548	ALG10B	ALG10 alpha-1,2-glucosyltransferase B	chr12	37581013	37581700	688	*	RH30_EZH2_peak_39220	18	2.46842	3.741	1.83456	Distal Intergenic	12	38316762	38323982	7221	1	144245	ENST00000551464.1	-735062
ENSG00000175548	ALG10B	ALG10 alpha-1,2-glucosyltransferase B	chr12	37682343	37682602	260	*	RH30_EZH2_peak_39221	13	2.35356	3.04648	1.36928	Distal Intergenic	12	38316762	38323982	7221	1	144245	ENST00000551464.1	-634160
ENSG00000175548	ALG10B	ALG10 alpha-1,2-glucosyltransferase B	chr12	37813838	37814482	645	*	RH30_EZH2_peak_39222	16	2.50972	3.52082	1.67241	Distal Intergenic	12	38316762	38323982	7221	1	144245	ENST00000551464.1	-502280
ENSG00000175548	ALG10B	ALG10 alpha-1,2-glucosyltransferase B	chr12	38051453	38051707	255	*	RH30_EZH2_peak_39223	18	2.47257	3.75318	1.82933	Distal Intergenic	12	38316762	38323982	7221	1	144245	ENST00000551464.1	-265055
ENSG00000175548	ALG10B	ALG10 alpha-1,2-glucosyltransferase B	chr12	38054213	38055378	1166	*	RH30_EZH2_peak_39224	14	2.37127	3.22101	1.48747	Distal Intergenic	12	38316762	38323982	7221	1	144245	ENST00000551464.1	-261384
ENSG00000175548	ALG10B	ALG10 alpha-1,2-glucosyltransferase B	chr12	38101934	38102378	445	*	RH30_EZH2_peak_39225	27	3.08346	5.10272	2.79607	Distal Intergenic	12	38316762	38323982	7221	1	144245	ENST00000551464.1	-214384
ENSG00000175548	ALG10B	ALG10 alpha-1,2-glucosyltransferase B	chr12	38137273	38138263	991	*	RH30_EZH2_peak_39226	16	2.37875	3.47696	1.65273	Distal Intergenic	12	38316762	38323982	7221	1	144245	ENST00000551464.1	-178499
ENSG00000175548	ALG10B	ALG10 alpha-1,2-glucosyltransferase B	chr12	38140897	38141869	973	*	RH30_EZH2_peak_39227	15	2.44527	3.32229	1.54616	Distal Intergenic	12	38316762	38323982	7221	1	144245	ENST00000551464.1	-174893
ENSG00000175548	ALG10B	ALG10 alpha-1,2-glucosyltransferase B	chr12	38150196	38150980	785	*	RH30_EZH2_peak_39228	15	2.30518	3.35443	1.56618	Distal Intergenic	12	38316762	38323982	7221	1	144245	ENST00000551464.1	-165782
ENSG00000175548	ALG10B	ALG10 alpha-1,2-glucosyltransferase B	chr12	38156409	38157180	772	*	RH30_EZH2_peak_39229	24	2.6708	4.69577	2.49256	Intron (ENST00000671057.1/ENST00000671057.1, intron 1 of 2)	12	38316762	38323982	7221	1	144245	ENST00000551464.1	-159582
ENSG00000175548	ALG10B	ALG10 alpha-1,2-glucosyltransferase B	chr12	38158494	38160354	1861	*	RH30_EZH2_peak_39230	19	2.48594	3.85621	1.91555	Intron (ENST00000671057.1/ENST00000671057.1, intron 1 of 2)	12	38316762	38323982	7221	1	144245	ENST00000551464.1	-156408
ENSG00000175548	ALG10B	ALG10 alpha-1,2-glucosyltransferase B	chr12	38161556	38162572	1017	*	RH30_EZH2_peak_39231	16	2.37477	3.4827	1.64946	Exon (ENST00000362973.1/ENST00000362973.1, exon 1 of 1)	12	38316762	38323982	7221	1	144245	ENST00000551464.1	-154190
ENSG00000175548	ALG10B	ALG10 alpha-1,2-glucosyltransferase B	chr12	38201921	38202947	1027	*	RH30_EZH2_peak_39232	13	2.35576	3.07829	1.38114	Exon (ENST00000445286.3/ENST00000445286.3, exon 2 of 4)	12	38316762	38323982	7221	1	144245	ENST00000551464.1	-113815
ENSG00000175548	ALG10B	ALG10 alpha-1,2-glucosyltransferase B	chr12	38204103	38205420	1318	*	RH30_EZH2_peak_39233	21	2.69832	4.18181	2.12953	Exon (ENST00000548633.2/ENST00000548633.2, exon 3 of 4)	12	38316762	38323982	7221	1	144245	ENST00000551464.1	-111342
ENSG00000175548	ALG10B	ALG10 alpha-1,2-glucosyltransferase B	chr12	38267739	38268057	319	*	RH30_EZH2_peak_39234	19	2.66715	3.85748	1.9005	Distal Intergenic	12	38316762	38323982	7221	1	144245	ENST00000551464.1	-48705
ENSG00000175548	ALG10B	ALG10 alpha-1,2-glucosyltransferase B	chr12	38271593	38271845	253	*	RH30_EZH2_peak_39235	15	2.45016	3.26732	1.50698	Distal Intergenic	12	38316762	38323982	7221	1	144245	ENST00000551464.1	-44917
ENSG00000175548	ALG10B	ALG10 alpha-1,2-glucosyltransferase B	chr12	38294191	38294578	388	*	RH30_EZH2_peak_39236	15	2.5102	3.35728	1.56633	Distal Intergenic	12	38316762	38323982	7221	1	144245	ENST00000551464.1	-22184
ENSG00000175548	ALG10B	ALG10 alpha-1,2-glucosyltransferase B	chr12	38296244	38296603	360	*	RH30_EZH2_peak_39237	18	2.64213	3.72977	1.83084	Distal Intergenic	12	38316762	38323982	7221	1	144245	ENST00000551464.1	-20159
ENSG00000175548	ALG10B	ALG10 alpha-1,2-glucosyltransferase B	chr12	38302582	38302836	255	*	RH30_EZH2_peak_39238	22	2.61148	4.30489	2.21104	Distal Intergenic	12	38316762	38323982	7221	1	144245	ENST00000551464.1	-13926
ENSG00000175548	ALG10B	ALG10 alpha-1,2-glucosyltransferase B	chr12	38316821	38317183	363	*	RH30_EZH2_peak_39239	24	2.73724	4.65207	2.46122	Promoter (<=1kb)	12	38316839	38321327	4489	1	144245	ENST00000548240.1	0
ENSG00000175548	ALG10B	ALG10 alpha-1,2-glucosyltransferase B	chr12	38329869	38330521	653	*	RH30_EZH2_peak_39240	15	2.48317	3.39583	1.59165	Downstream (<=300bp)	12	38316839	38321327	4489	1	144245	ENST00000548240.1	13030
ENSG00000175548	ALG10B	ALG10 alpha-1,2-glucosyltransferase B	chr12	38441208	38442462	1255	*	RH30_EZH2_peak_39241	20	2.63123	4.08446	2.06603	Distal Intergenic	12	38316839	38321327	4489	1	144245	ENST00000548240.1	124369
ENSG00000139117	CPNE8	copine 8	chr12	38508051	38508672	622	*	RH30_EZH2_peak_39242	27	2.98101	5.09088	2.77272	Distal Intergenic	12	38653962	38670995	17034	2	144402	ENST00000547417.1	162323
ENSG00000139117	CPNE8	copine 8	chr12	38564041	38564365	325	*	RH30_EZH2_peak_39243	15	2.4301	3.35856	1.56681	Intron (ENST00000552639.1/ENST00000552639.1, intron 2 of 3)	12	38653962	38670995	17034	2	144402	ENST00000547417.1	106630
ENSG00000139117	CPNE8	copine 8	chr12	38635631	38636720	1090	*	RH30_EZH2_peak_39244	16	2.41513	3.4724	1.64128	Distal Intergenic	12	38653962	38670995	17034	2	144402	ENST00000547417.1	34275
ENSG00000139117	CPNE8	copine 8	chr12	38796708	38798005	1298	*	RH30_EZH2_peak_39245	24	2.76627	4.57492	2.40138	Intron (ENST00000331366.10/144402, intron 6 of 19)	12	38726359	38767717	41359	2	144402	ENST00000551855.1	-28991
ENSG00000139117	CPNE8	copine 8	chr12	38819583	38820218	636	*	RH30_EZH2_peak_39246	14	2.34055	3.18096	1.45162	Intron (ENST00000331366.10/144402, intron 6 of 19)	12	38726359	38767717	41359	2	144402	ENST00000551855.1	-51866
ENSG00000139117	CPNE8	copine 8	chr12	38886942	38887302	361	*	RH30_EZH2_peak_39247	16	2.20746	3.48962	1.65938	Intron (ENST00000331366.10/144402, intron 1 of 19)	12	38652203	38905591	253389	2	144402	ENST00000331366.10	18289
NA	CPNE8-AS1	CPNE8 antisense RNA 1	chr12	38904926	38906530	1605	*	RH30_EZH2_peak_39248	18	2.43806	3.76926	1.854	Promoter (<=1kb)	12	38906451	38909592	3142	1	107984504	ENST00000551152.1	0
ENSG00000139117	CPNE8	copine 8	chr12	38941301	38941827	527	*	RH30_EZH2_peak_39249	15	2.35404	3.31274	1.53721	Distal Intergenic	12	38653834	38907430	253597	2	144402	ENST00000360449.3	-33871
ENSG00000139117	CPNE8	copine 8	chr12	38987707	38988396	690	*	RH30_EZH2_peak_39250	18	2.59591	3.71122	1.80578	Distal Intergenic	12	38653834	38907430	253597	2	144402	ENST00000360449.3	-80277
ENSG00000258144	LINC02406	long intergenic non-protein coding RNA 2406	chr12	39071363	39071868	506	*	RH30_EZH2_peak_39251	15	2.39551	3.3381	1.55016	Distal Intergenic	12	39087713	39092874	5162	2	105369730	ENST00000553029.1	21006
ENSG00000258144	LINC02406	long intergenic non-protein coding RNA 2406	chr12	39144746	39145430	685	*	RH30_EZH2_peak_39252	13	2.36908	3.02855	1.34826	Promoter (<=1kb)	12	39087347	39145471	58125	2	105369730	ENST00000662938.1	41
ENSG00000258144	LINC02406	long intergenic non-protein coding RNA 2406	chr12	39178608	39178834	227	*	RH30_EZH2_peak_39253	14	2.42521	3.19826	1.48016	Distal Intergenic	12	39087356	39145482	58127	2	105369730	ENST00000659930.1	-33126
ENSG00000258144	LINC02406	long intergenic non-protein coding RNA 2406	chr12	39186382	39187027	646	*	RH30_EZH2_peak_39254	17	2.56791	3.61239	1.73974	Distal Intergenic	12	39087356	39145482	58127	2	105369730	ENST00000659930.1	-40900
ENSG00000258144	LINC02406	long intergenic non-protein coding RNA 2406	chr12	39208180	39208448	269	*	RH30_EZH2_peak_39255	15	2.38004	3.29059	1.52963	Distal Intergenic	12	39087356	39145482	58127	2	105369730	ENST00000659930.1	-62698
ENSG00000258144	LINC02406	long intergenic non-protein coding RNA 2406	chr12	39224382	39225073	692	*	RH30_EZH2_peak_39256	27	2.94962	5.01496	2.70384	Distal Intergenic	12	39087356	39145482	58127	2	105369730	ENST00000659930.1	-78900
ENSG00000139116	KIF21A	kinesin family member 21A	chr12	39269750	39270229	480	*	RH30_EZH2_peak_39257	14	2.34847	3.19468	1.45513	Distal Intergenic	12	39293228	39312826	19599	2	55605	ENST00000547733.1	42597
ENSG00000139116	KIF21A	kinesin family member 21A	chr12	39379556	39379833	278	*	RH30_EZH2_peak_39258	19	2.69086	3.85863	1.90691	Intron (ENST00000361418.10/55605, intron 1 of 37)	12	39357251	39367927	10677	2	55605	ENST00000552908.1	-11629
ENSG00000139116	KIF21A	kinesin family member 21A	chr12	39392311	39393315	1005	*	RH30_EZH2_peak_39259	18	2.5613	3.77103	1.8655	Intron (ENST00000361418.10/55605, intron 1 of 37)	12	39357251	39367927	10677	2	55605	ENST00000552908.1	-24384
ENSG00000139116	KIF21A	kinesin family member 21A	chr12	39442404	39443685	1282	*	RH30_EZH2_peak_39260	28	2.90209	5.23863	2.86859	Promoter (<=1kb)	12	39293228	39443120	149893	2	55605	ENST00000361418.10	0
ENSG00000139116	KIF21A	kinesin family member 21A	chr12	39509769	39510733	965	*	RH30_EZH2_peak_39261	17	2.53655	3.6762	1.7921	Distal Intergenic	12	39293229	39443390	150162	2	55605	ENST00000361961.7	-66379
ENSG00000139116	KIF21A	kinesin family member 21A	chr12	39526606	39526835	230	*	RH30_EZH2_peak_39262	15	2.40568	3.31643	1.54626	Distal Intergenic	12	39293229	39443390	150162	2	55605	ENST00000361961.7	-83216
ENSG00000139116	KIF21A	kinesin family member 21A	chr12	39529692	39529943	252	*	RH30_EZH2_peak_39263	23	2.8485	4.52343	2.36598	Distal Intergenic	12	39293229	39443390	150162	2	55605	ENST00000361961.7	-86302
ENSG00000173208	ABCD2	ATP binding cassette subfamily D member 2	chr12	39618834	39619495	662	*	RH30_EZH2_peak_39264	16	2.31255	3.45543	1.62197	Promoter (<=1kb)	12	39550033	39619803	69771	2	225	ENST00000308666.4	308
ENSG00000180116	C12orf40	chromosome 12 open reading frame 40	chr12	39669514	39669946	433	*	RH30_EZH2_peak_39265	19	2.48785	3.90845	1.94098	Intron (ENST00000405531.7/283461, intron 7 of 10)	12	39626218	39908300	282083	1	283461	ENST00000468200.2	43296
ENSG00000180116	C12orf40	chromosome 12 open reading frame 40	chr12	39671784	39672060	277	*	RH30_EZH2_peak_39266	13	2.19111	3.02252	1.3615	Intron (ENST00000405531.7/283461, intron 7 of 10)	12	39626218	39908300	282083	1	283461	ENST00000468200.2	45566
ENSG00000180116	C12orf40	chromosome 12 open reading frame 40	chr12	39675577	39675940	364	*	RH30_EZH2_peak_39267	18	2.57667	3.7317	1.81483	Intron (ENST00000405531.7/283461, intron 7 of 10)	12	39626218	39908300	282083	1	283461	ENST00000468200.2	49359
ENSG00000180116	C12orf40	chromosome 12 open reading frame 40	chr12	39694680	39695114	435	*	RH30_EZH2_peak_39268	16	2.37074	3.48304	1.65	Intron (ENST00000324616.9/283461, intron 11 of 12)	12	39626218	39908300	282083	1	283461	ENST00000468200.2	68462
ENSG00000151229	SLC2A13	solute carrier family 2 member 13	chr12	39730611	39731560	950	*	RH30_EZH2_peak_39269	14	2.38158	3.19428	1.47288	Intron (ENST00000468200.2/283461, intron 12 of 18)	12	39830125	39835760	5636	2	114134	ENST00000505338.1	104200
ENSG00000151229	SLC2A13	solute carrier family 2 member 13	chr12	39742758	39743328	571	*	RH30_EZH2_peak_39270	19	2.69339	3.95062	1.95897	Intron (ENST00000468200.2/283461, intron 13 of 18)	12	39830125	39835760	5636	2	114134	ENST00000505338.1	92432
ENSG00000151229	SLC2A13	solute carrier family 2 member 13	chr12	39777777	39778078	302	*	RH30_EZH2_peak_39271	16	2.44668	3.39661	1.60436	Intron (ENST00000468200.2/283461, intron 16 of 18)	12	39830125	39835760	5636	2	114134	ENST00000505338.1	57682
ENSG00000151229	SLC2A13	solute carrier family 2 member 13	chr12	39946441	39947053	613	*	RH30_EZH2_peak_39272	17	2.55465	3.64272	1.75611	Intron (ENST00000280871.9/114134, intron 4 of 9)	12	39829408	39871881	42474	2	114134	ENST00000465517.1	-74560
ENSG00000151229	SLC2A13	solute carrier family 2 member 13	chr12	40082570	40082901	332	*	RH30_EZH2_peak_39273	20	2.66879	4.05391	2.03603	Intron (ENST00000280871.9/114134, intron 1 of 9)	12	39755025	40106081	351057	2	114134	ENST00000280871.9	23180
ENSG00000151229	SLC2A13	solute carrier family 2 member 13	chr12	40105216	40106319	1104	*	RH30_EZH2_peak_39274	22	2.33392	4.3674	2.25802	Promoter (<=1kb)	12	39755025	40106081	351057	2	114134	ENST00000280871.9	0
ENSG00000151229	SLC2A13	solute carrier family 2 member 13	chr12	40116410	40117298	889	*	RH30_EZH2_peak_39275	15	2.45673	3.37326	1.57816	Distal Intergenic	12	39949490	40106089	156600	2	114134	ENST00000380858.1	-10321
ENSG00000188906	LRRK2	leucine rich repeat kinase 2	chr12	40296475	40296944	470	*	RH30_EZH2_peak_39276	14	2.46229	3.21752	1.47244	Promoter (<=1kb)	12	40295505	40369285	73781	1	120892	ENST00000430804.5	970
ENSG00000188906	LRRK2	leucine rich repeat kinase 2	chr12	40327191	40327805	615	*	RH30_EZH2_peak_39277	18	2.56302	3.71191	1.80484	Intron (ENST00000679360.1/120892, intron 39 of 50)	12	40312714	40320062	7349	1	120892	ENST00000481256.1	14477
ENSG00000188906	LRRK2	leucine rich repeat kinase 2	chr12	40335082	40336147	1066	*	RH30_EZH2_peak_39278	17	2.58044	3.5975	1.72435	3' UTR	12	40346753	40369246	22494	1	120892	ENST00000679683.1	-10606
ENSG00000188906	LRRK2	leucine rich repeat kinase 2	chr12	40352012	40353863	1852	*	RH30_EZH2_peak_39279	14	2.36589	3.12649	1.4355	Intron (ENST00000679360.1/120892, intron 45 of 50)	12	40358907	40369171	10265	1	120892	ENST00000681773.1	-5044
ENSG00000205592	MUC19	mucin 19, oligomeric	chr12	40384023	40384878	856	*	RH30_EZH2_peak_39280	18	2.44701	3.79451	1.86284	Distal Intergenic	12	40393395	40421323	27929	1	283463	ENST00000676020.2	-8517
ENSG00000205592	MUC19	mucin 19, oligomeric	chr12	40387528	40390275	2748	*	RH30_EZH2_peak_39281	17	2.54264	3.66992	1.7721	Distal Intergenic	12	40393395	40421323	27929	1	283463	ENST00000676020.2	-3120
ENSG00000205592	MUC19	mucin 19, oligomeric	chr12	40482860	40483647	788	*	RH30_EZH2_peak_39282	17	2.48374	3.65242	1.75446	Exon (ENST00000454784.10/283463, exon 56 of 173)	12	40520579	40523642	3064	1	283463	ENST00000398702.7	-36932
ENSG00000205592	MUC19	mucin 19, oligomeric	chr12	40486639	40487041	403	*	RH30_EZH2_peak_39283	16	2.36398	3.45879	1.64306	Exon (ENST00000454784.10/283463, exon 56 of 173)	12	40520579	40523642	3064	1	283463	ENST00000398702.7	-33538
ENSG00000205592	MUC19	mucin 19, oligomeric	chr12	40510854	40511170	317	*	RH30_EZH2_peak_39284	16	2.46889	3.46654	1.66597	Exon (ENST00000454784.10/283463, exon 81 of 173)	12	40520579	40523642	3064	1	283463	ENST00000398702.7	-9409
ENSG00000205592	MUC19	mucin 19, oligomeric	chr12	40574308	40574751	444	*	RH30_EZH2_peak_39285	15	2.35483	3.31062	1.54727	Distal Intergenic	12	40569625	40570832	1208	1	283463	ENST00000546043.2	4683
ENSG00000018236	CNTN1	contactin 1	chr12	40790264	40790650	387	*	RH30_EZH2_peak_39286	16	2.55563	3.50451	1.65955	Intron (ENST00000551295.7/1272, intron 1 of 23)	12	40828059	40972435	144377	1	1272	ENST00000547849.5	-37409
ENSG00000018236	CNTN1	contactin 1	chr12	40819091	40819726	636	*	RH30_EZH2_peak_39287	15	2.34475	3.39457	1.59114	Intron (ENST00000551295.7/1272, intron 1 of 23)	12	40828059	40972435	144377	1	1272	ENST00000547849.5	-8333
ENSG00000018236	CNTN1	contactin 1	chr12	40832825	40833096	272	*	RH30_EZH2_peak_39288	13	2.37796	2.99649	1.32577	Intron (ENST00000551295.7/1272, intron 1 of 23)	12	40828184	40918762	90579	1	1272	ENST00000552913.5	4641
ENSG00000018236	CNTN1	contactin 1	chr12	40837556	40837925	370	*	RH30_EZH2_peak_39289	19	2.70026	3.87122	1.90372	Intron (ENST00000551295.7/1272, intron 1 of 23)	12	40828184	40918762	90579	1	1272	ENST00000552913.5	9372
ENSG00000018236	CNTN1	contactin 1	chr12	41011988	41012681	694	*	RH30_EZH2_peak_39290	19	2.51306	3.97005	1.98758	Intron (ENST00000551295.7/1272, intron 17 of 23)	12	41005039	41027918	22880	1	1272	ENST00000550305.1	6949
ENSG00000165966	PDZRN4	PDZ domain containing ring finger 4	chr12	41142344	41143344	1001	*	RH30_EZH2_peak_39291	18	2.61284	3.77727	1.84451	Distal Intergenic	12	41188320	41574745	386426	1	29951	ENST00000402685.7	-44976
ENSG00000165966	PDZRN4	PDZ domain containing ring finger 4	chr12	41148356	41149013	658	*	RH30_EZH2_peak_39292	17	2.59751	3.59636	1.73237	Distal Intergenic	12	41188320	41574745	386426	1	29951	ENST00000402685.7	-39307
ENSG00000165966	PDZRN4	PDZ domain containing ring finger 4	chr12	41168371	41168630	260	*	RH30_EZH2_peak_39293	22	2.78284	4.38008	2.25385	Distal Intergenic	12	41188320	41574745	386426	1	29951	ENST00000402685.7	-19690
ENSG00000165966	PDZRN4	PDZ domain containing ring finger 4	chr12	41170755	41171041	287	*	RH30_EZH2_peak_39294	14	2.42566	3.13982	1.42589	Distal Intergenic	12	41188320	41574745	386426	1	29951	ENST00000402685.7	-17279
ENSG00000165966	PDZRN4	PDZ domain containing ring finger 4	chr12	41187250	41188407	1158	*	RH30_EZH2_peak_39295	17	2.52446	3.56934	1.70739	Promoter (<=1kb)	12	41188320	41574745	386426	1	29951	ENST00000402685.7	0
ENSG00000165966	PDZRN4	PDZ domain containing ring finger 4	chr12	41254752	41256023	1272	*	RH30_EZH2_peak_39296	15	2.4151	3.34224	1.55858	Intron (ENST00000402685.7/29951, intron 3 of 9)	12	41188320	41574745	386426	1	29951	ENST00000402685.7	66432
ENSG00000165966	PDZRN4	PDZ domain containing ring finger 4	chr12	41280027	41280537	511	*	RH30_EZH2_peak_39297	15	2.45493	3.22584	1.50989	Intron (ENST00000402685.7/29951, intron 3 of 9)	12	41188320	41574745	386426	1	29951	ENST00000402685.7	91707
NA	LOC107984499	uncharacterized LOC107984499	chr12	41319238	41320159	922	*	RH30_EZH2_peak_39298	17	2.50038	3.67855	1.78058	Intron (ENST00000402685.7/29951, intron 3 of 9)	12	41411525	41412477	953	2	107984499	ENST00000548450.1	92318
NA	LOC107984499	uncharacterized LOC107984499	chr12	41382019	41382394	376	*	RH30_EZH2_peak_39299	19	2.60055	3.881	1.90878	Intron (ENST00000402685.7/29951, intron 3 of 9)	12	41411525	41412477	953	2	107984499	ENST00000548450.1	30083
NA	LOC107984499	uncharacterized LOC107984499	chr12	41393845	41394179	335	*	RH30_EZH2_peak_39300	17	2.60638	3.67543	1.79775	Intron (ENST00000402685.7/29951, intron 3 of 9)	12	41411525	41412477	953	2	107984499	ENST00000548450.1	18298
NA	LOC107984499	uncharacterized LOC107984499	chr12	41473502	41473738	237	*	RH30_EZH2_peak_39301	20	2.65102	4.02054	2.00801	Promoter (<=1kb)	12	41409467	41473510	64044	2	107984499	ENST00000547168.5	0
ENSG00000165966	PDZRN4	PDZ domain containing ring finger 4	chr12	41542532	41543122	591	*	RH30_EZH2_peak_39302	14	2.3856	3.18426	1.4591	Intron (ENST00000402685.7/29951, intron 5 of 9)	12	41509551	41574590	65040	1	29951	ENST00000548316.1	32981
ENSG00000165966	PDZRN4	PDZ domain containing ring finger 4	chr12	41614790	41615829	1040	*	RH30_EZH2_peak_39303	17	2.51286	3.66858	1.78316	Distal Intergenic	12	41509551	41574590	65040	1	29951	ENST00000548316.1	105239
ENSG00000257784	LINC02400	long intergenic non-protein coding RNA 2400	chr12	41653987	41654739	753	*	RH30_EZH2_peak_39304	14	2.2798	3.10973	1.41156	Distal Intergenic	12	41764144	41765567	1424	1	101927038	ENST00000667995.1	-109405
ENSG00000257784	LINC02400	long intergenic non-protein coding RNA 2400	chr12	41771570	41772730	1161	*	RH30_EZH2_peak_39305	21	2.68179	4.28068	2.1854	Intron (ENST00000671469.1/101927038, intron 2 of 2)	12	41764212	41765568	1357	1	101927038	ENST00000657863.1	7358
ENSG00000257784	LINC02400	long intergenic non-protein coding RNA 2400	chr12	41776706	41777633	928	*	RH30_EZH2_peak_39306	17	2.37988	3.55046	1.70328	Distal Intergenic	12	41764212	41765568	1357	1	101927038	ENST00000657863.1	12494
ENSG00000257784	LINC02400	long intergenic non-protein coding RNA 2400	chr12	41785935	41786705	771	*	RH30_EZH2_peak_39307	18	2.58158	3.8442	1.88773	Distal Intergenic	12	41764212	41765568	1357	1	101927038	ENST00000657863.1	21723
ENSG00000257784	LINC02400	long intergenic non-protein coding RNA 2400	chr12	41813668	41814948	1281	*	RH30_EZH2_peak_39308	15	2.3468	3.27935	1.51664	Distal Intergenic	12	41764212	41765568	1357	1	101927038	ENST00000657863.1	49456
ENSG00000257784	LINC02400	long intergenic non-protein coding RNA 2400	chr12	41849098	41849472	375	*	RH30_EZH2_peak_39309	14	2.37789	3.21465	1.47686	Intron (ENST00000550874.1/ENST00000550874.1, intron 1 of 1)	12	41764212	41765568	1357	1	101927038	ENST00000657863.1	84886
NA	LOC105378247	uncharacterized LOC105378247	chr12	41911558	41912037	480	*	RH30_EZH2_peak_39310	16	2.36414	3.461	1.63266	Exon (ENST00000546669.1/ENST00000546669.1, exon 2 of 2)	12	41979053	42024267	45215	2	105378247	ENST00000662480.1	112230
NA	LOC105378247	uncharacterized LOC105378247	chr12	41924036	41924322	287	*	RH30_EZH2_peak_39311	16	2.46619	3.51172	1.66358	Intron (ENST00000550874.1/ENST00000550874.1, intron 1 of 1)	12	41979053	42024267	45215	2	105378247	ENST00000662480.1	99945
NA	LOC105378247	uncharacterized LOC105378247	chr12	41932185	41932947	763	*	RH30_EZH2_peak_39312	21	2.72816	4.24701	2.18777	Exon (ENST00000550874.1/ENST00000550874.1, exon 1 of 2)	12	41979053	42024267	45215	2	105378247	ENST00000662480.1	91320
NA	LOC105378247	uncharacterized LOC105378247	chr12	41965503	41966135	633	*	RH30_EZH2_peak_39313	16	2.27203	3.42043	1.6044	Intron (ENST00000666044.1/105378247, intron 3 of 4)	12	41979053	42024267	45215	2	105378247	ENST00000662480.1	58132
NA	LOC105378247	uncharacterized LOC105378247	chr12	41996799	41997236	438	*	RH30_EZH2_peak_39314	20	2.44477	4.02123	2.0277	Intron (ENST00000666044.1/105378247, intron 1 of 4)	12	41979053	42024267	45215	2	105378247	ENST00000662480.1	27031
NA	LOC105378247	uncharacterized LOC105378247	chr12	42017926	42018744	819	*	RH30_EZH2_peak_39315	21	2.65937	4.22077	2.15862	Intron (ENST00000666044.1/105378247, intron 1 of 4)	12	41979053	42024267	45215	2	105378247	ENST00000662480.1	5523
NA	LOC105378247	uncharacterized LOC105378247	chr12	42019912	42020709	798	*	RH30_EZH2_peak_39316	17	2.53352	3.66817	1.79369	Intron (ENST00000666044.1/105378247, intron 1 of 4)	12	41979053	42024267	45215	2	105378247	ENST00000662480.1	3558
NA	LOC105378247	uncharacterized LOC105378247	chr12	42023203	42024200	998	*	RH30_EZH2_peak_39317	17	2.52111	3.63423	1.74507	Promoter (<=1kb)	12	41979053	42024267	45215	2	105378247	ENST00000662480.1	67
NA	LOC105378247	uncharacterized LOC105378247	chr12	42027661	42029022	1362	*	RH30_EZH2_peak_39318	21	2.71926	4.17137	2.11639	Distal Intergenic	12	41951493	42024329	72837	2	105378247	ENST00000666044.1	-3332
NA	LOC105378247	uncharacterized LOC105378247	chr12	42031193	42031579	387	*	RH30_EZH2_peak_39319	17	2.58934	3.59246	1.7202	Distal Intergenic	12	41951493	42024329	72837	2	105378247	ENST00000666044.1	-6864
NA	LOC105378247	uncharacterized LOC105378247	chr12	42056242	42057111	870	*	RH30_EZH2_peak_39320	14	2.40309	3.17881	1.4466	Distal Intergenic	12	41951493	42024329	72837	2	105378247	ENST00000666044.1	-31913
NA	LOC105378247	uncharacterized LOC105378247	chr12	42063902	42064121	220	*	RH30_EZH2_peak_39321	14	2.42153	3.20994	1.46914	Distal Intergenic	12	41951493	42024329	72837	2	105378247	ENST00000666044.1	-39573
NA	LOC105378247	uncharacterized LOC105378247	chr12	42072470	42072910	441	*	RH30_EZH2_peak_39322	18	2.60686	3.72241	1.81882	Distal Intergenic	12	41951493	42024329	72837	2	105378247	ENST00000666044.1	-48141
ENSG00000151233	GXYLT1	glucoside xylosyltransferase 1	chr12	42111542	42111967	426	*	RH30_EZH2_peak_39323	15	2.48629	3.34898	1.5729	Intron (ENST00000398675.8/283464, intron 3 of 7)	12	42087145	42144712	57568	2	283464	ENST00000280876.6	32745
ENSG00000151233	GXYLT1	glucoside xylosyltransferase 1	chr12	42144316	42145196	881	*	RH30_EZH2_peak_39324	17	2.16689	3.64185	1.76708	Promoter (<=1kb)	12	42081845	42144874	63030	2	283464	ENST00000398675.8	0
ENSG00000015153	YAF2	YY1 associated factor 2	chr12	42227060	42227715	656	*	RH30_EZH2_peak_39325	13	2.38687	3.01983	1.34126	Intron (ENST00000327791.8/10138, intron 2 of 4)	12	42160496	42237512	77017	2	10138	ENST00000547622.5	9797
ENSG00000134283	PPHLN1	periphilin 1	chr12	42266753	42268165	1413	*	RH30_EZH2_peak_39326	21	2.69866	4.15784	2.11544	Intron (ENST00000549190.5/51535, intron 1 of 9)	12	42238447	42441947	203501	1	51535	ENST00000549190.5	28306
ENSG00000134283	PPHLN1	periphilin 1	chr12	42273599	42273977	379	*	RH30_EZH2_peak_39327	19	2.48136	3.97902	1.99338	Intron (ENST00000549190.5/51535, intron 1 of 9)	12	42238447	42441947	203501	1	51535	ENST00000549190.5	35152
ENSG00000139168	ZCRB1	zinc finger CCHC-type and RNA binding motif containing 1	chr12	42286890	42288843	1954	*	RH30_EZH2_peak_39328	20	2.63376	4.0132	2.01964	Exon (ENST00000550858.1/ENST00000550858.1, exon 1 of 1)	12	42312211	42314262	2052	2	85437	ENST00000678543.1	25419
ENSG00000139168	ZCRB1	zinc finger CCHC-type and RNA binding motif containing 1	chr12	42325769	42326060	292	*	RH30_EZH2_peak_39329	47	3.63587	7.77053	4.77769	Promoter (<=1kb)	12	42325353	42325997	645	2	85437	ENST00000551102.1	0
ENSG00000139174	PRICKLE1	prickle planar cell polarity protein 1	chr12	42469220	42470213	994	*	RH30_EZH2_peak_39330	23	2.82485	4.45926	2.32622	Promoter (<=1kb)	12	42458397	42469660	11264	2	144165	ENST00000640840.1	0
ENSG00000139174	PRICKLE1	prickle planar cell polarity protein 1	chr12	42475100	42475580	481	*	RH30_EZH2_peak_39331	19	2.52645	3.99358	1.99877	Intron (ENST00000345127.9/144165, intron 1 of 7)	12	42458397	42469660	11264	2	144165	ENST00000640840.1	-5440
ENSG00000139174	PRICKLE1	prickle planar cell polarity protein 1	chr12	42482745	42484400	1656	*	RH30_EZH2_peak_39332	34	2.89852	6.00568	3.47263	Promoter (<=1kb)	12	42458372	42483672	25301	2	144165	ENST00000640132.1	0
ENSG00000139174	PRICKLE1	prickle planar cell polarity protein 1	chr12	42486031	42486277	247	*	RH30_EZH2_peak_39333	23	2.74879	4.48214	2.33036	Promoter (1-2kb)	12	42456763	42484444	27682	2	144165	ENST00000639589.1	-1587
ENSG00000139174	PRICKLE1	prickle planar cell polarity protein 1	chr12	42490391	42491040	650	*	RH30_EZH2_peak_39334	20	2.68239	4.09356	2.08508	Intron (ENST00000345127.9/144165, intron 1 of 7)	12	42456763	42484444	27682	2	144165	ENST00000639589.1	-5947
ENSG00000139174	PRICKLE1	prickle planar cell polarity protein 1	chr12	42508680	42509139	460	*	RH30_EZH2_peak_39335	26	2.86515	4.92256	2.65638	Intron (ENST00000345127.9/144165, intron 1 of 7)	12	42456763	42484444	27682	2	144165	ENST00000639589.1	-24236
ENSG00000139174	PRICKLE1	prickle planar cell polarity protein 1	chr12	42565167	42566466	1300	*	RH30_EZH2_peak_39336	25	2.95362	4.73032	2.51377	Intron (ENST00000345127.9/144165, intron 1 of 7)	12	42469450	42589283	119834	2	144165	ENST00000640801.1	22817
ENSG00000139174	PRICKLE1	prickle planar cell polarity protein 1	chr12	42588823	42589262	440	*	RH30_EZH2_peak_39337	24	2.9292	4.71642	2.49329	Promoter (<=1kb)	12	42469450	42589283	119834	2	144165	ENST00000640801.1	21
ENSG00000139174	PRICKLE1	prickle planar cell polarity protein 1	chr12	42610458	42611537	1080	*	RH30_EZH2_peak_39338	14	2.45874	3.21831	1.47297	Distal Intergenic	12	42458360	42590355	131996	2	144165	ENST00000445766.7	-20103
ENSG00000257510	LINC02402	long intergenic non-protein coding RNA 2402	chr12	42624599	42624931	333	*	RH30_EZH2_peak_39339	21	2.83558	4.26967	2.1753	Intron (ENST00000550337.2/101927058, intron 5 of 5)	12	42615221	42646508	31288	2	101927058	ENST00000550337.2	21577
ENSG00000257114	LINC02450	long intergenic non-protein coding RNA 2450	chr12	42673634	42674227	594	*	RH30_EZH2_peak_39340	14	2.43747	3.19073	1.47066	Intron (ENST00000548764.5/105369738, intron 4 of 4)	12	42687195	42717119	29925	1	105369739	ENST00000660815.1	-12968
ENSG00000257114	LINC02450	long intergenic non-protein coding RNA 2450	chr12	42708036	42709212	1177	*	RH30_EZH2_peak_39341	15	2.4897	3.33427	1.57038	Intron (ENST00000660815.1/105369739, intron 4 of 4)	12	42693824	42717117	23294	1	105369739	ENST00000655248.1	14212
ENSG00000257114	LINC02450	long intergenic non-protein coding RNA 2450	chr12	42717767	42718534	768	*	RH30_EZH2_peak_39342	18	2.62712	3.73813	1.83392	Distal Intergenic	12	42693824	42717117	23294	1	105369739	ENST00000655248.1	23943
ENSG00000257114	LINC02450	long intergenic non-protein coding RNA 2450	chr12	42734733	42736615	1883	*	RH30_EZH2_peak_39343	15	2.50526	3.39387	1.5894	Distal Intergenic	12	42693824	42717117	23294	1	105369739	ENST00000655248.1	40909
ENSG00000257114	LINC02450	long intergenic non-protein coding RNA 2450	chr12	42739265	42739866	602	*	RH30_EZH2_peak_39344	13	2.32996	2.99305	1.34545	Distal Intergenic	12	42693824	42717117	23294	1	105369739	ENST00000655248.1	45441
ENSG00000257114	LINC02450	long intergenic non-protein coding RNA 2450	chr12	42830302	42830592	291	*	RH30_EZH2_peak_39345	13	2.30479	3.07716	1.38249	Distal Intergenic	12	42693824	42717117	23294	1	105369739	ENST00000655248.1	136478
ENSG00000257114	LINC02450	long intergenic non-protein coding RNA 2450	chr12	42839601	42839993	393	*	RH30_EZH2_peak_39346	15	2.52842	3.39871	1.59792	Distal Intergenic	12	42693824	42717117	23294	1	105369739	ENST00000655248.1	145777
ENSG00000258331	LINC02461	long intergenic non-protein coding RNA 2461	chr12	42935895	42936181	287	*	RH30_EZH2_peak_39347	16	2.54943	3.51043	1.66401	Distal Intergenic	12	43155315	43163110	7796	1	105369740	ENST00000553211.1	-219134
ENSG00000258331	LINC02461	long intergenic non-protein coding RNA 2461	chr12	42937073	42937337	265	*	RH30_EZH2_peak_39348	19	2.72495	3.97406	1.97066	Distal Intergenic	12	43155315	43163110	7796	1	105369740	ENST00000553211.1	-217978
ENSG00000258331	LINC02461	long intergenic non-protein coding RNA 2461	chr12	42945886	42946138	253	*	RH30_EZH2_peak_39349	25	2.95883	4.7108	2.50278	Distal Intergenic	12	43155315	43163110	7796	1	105369740	ENST00000553211.1	-209177
ENSG00000258331	LINC02461	long intergenic non-protein coding RNA 2461	chr12	42989644	42990535	892	*	RH30_EZH2_peak_39350	17	2.5841	3.58472	1.72681	Exon (ENST00000551279.1/ENST00000551279.1, exon 2 of 3)	12	43155315	43163110	7796	1	105369740	ENST00000553211.1	-164780
ENSG00000258331	LINC02461	long intergenic non-protein coding RNA 2461	chr12	43000273	43000725	453	*	RH30_EZH2_peak_39351	16	2.53232	3.53435	1.68309	Distal Intergenic	12	43155315	43163110	7796	1	105369740	ENST00000553211.1	-154590
ENSG00000258331	LINC02461	long intergenic non-protein coding RNA 2461	chr12	43028947	43029562	616	*	RH30_EZH2_peak_39352	23	2.91293	4.52082	2.35403	Distal Intergenic	12	43155315	43163110	7796	1	105369740	ENST00000553211.1	-125753
ENSG00000258331	LINC02461	long intergenic non-protein coding RNA 2461	chr12	43085423	43085655	233	*	RH30_EZH2_peak_39353	17	2.45514	3.65137	1.76213	Distal Intergenic	12	43155315	43163110	7796	1	105369740	ENST00000553211.1	-69660
ENSG00000258331	LINC02461	long intergenic non-protein coding RNA 2461	chr12	43104496	43104950	455	*	RH30_EZH2_peak_39354	15	2.5121	3.34809	1.55908	Distal Intergenic	12	43155315	43163110	7796	1	105369740	ENST00000553211.1	-50365
ENSG00000258331	LINC02461	long intergenic non-protein coding RNA 2461	chr12	43224860	43225484	625	*	RH30_EZH2_peak_39355	13	2.36916	2.9797	1.3251	Distal Intergenic	12	43155315	43163110	7796	1	105369740	ENST00000553211.1	69545
ENSG00000258331	LINC02461	long intergenic non-protein coding RNA 2461	chr12	43228064	43228364	301	*	RH30_EZH2_peak_39356	24	2.76546	4.60318	2.41991	Distal Intergenic	12	43155315	43163110	7796	1	105369740	ENST00000553211.1	72749
ENSG00000173157	ADAMTS20	ADAM metallopeptidase with thrombospondin type 1 motif 20	chr12	43329932	43330590	659	*	RH30_EZH2_peak_39357	15	2.47438	3.36787	1.5795	Distal Intergenic	12	43422819	43439712	16894	2	80070	ENST00000549670.5	109122
ENSG00000173157	ADAMTS20	ADAM metallopeptidase with thrombospondin type 1 motif 20	chr12	43344649	43344994	346	*	RH30_EZH2_peak_39358	21	2.68354	4.18558	2.12948	Distal Intergenic	12	43422819	43439712	16894	2	80070	ENST00000549670.5	94718
ENSG00000173157	ADAMTS20	ADAM metallopeptidase with thrombospondin type 1 motif 20	chr12	43347150	43347370	221	*	RH30_EZH2_peak_39359	30	3.2289	5.49758	3.04119	Distal Intergenic	12	43422819	43439712	16894	2	80070	ENST00000549670.5	92342
ENSG00000173157	ADAMTS20	ADAM metallopeptidase with thrombospondin type 1 motif 20	chr12	43387857	43388313	457	*	RH30_EZH2_peak_39360	14	2.41745	3.1293	1.41366	Intron (ENST00000389420.8/80070, intron 29 of 38)	12	43422819	43439712	16894	2	80070	ENST00000549670.5	51399
ENSG00000173157	ADAMTS20	ADAM metallopeptidase with thrombospondin type 1 motif 20	chr12	43471046	43471555	510	*	RH30_EZH2_peak_39361	14	2.41462	3.17191	1.43941	Intron (ENST00000389420.8/80070, intron 7 of 38)	12	43422819	43439712	16894	2	80070	ENST00000549670.5	-31334
ENSG00000129317	PUS7L	pseudouridine synthase 7 like	chr12	43660439	43660989	551	*	RH30_EZH2_peak_39362	21	2.73583	4.16417	2.11142	Exon (ENST00000547505.2/ENST00000547505.2, exon 1 of 1)	12	43728607	43758758	30152	2	83448	ENST00000416848.6	97769
ENSG00000129317	PUS7L	pseudouridine synthase 7 like	chr12	43674745	43675989	1245	*	RH30_EZH2_peak_39363	19	2.58898	3.91754	1.94561	Distal Intergenic	12	43728607	43758758	30152	2	83448	ENST00000416848.6	82769
ENSG00000129317	PUS7L	pseudouridine synthase 7 like	chr12	43705459	43706370	912	*	RH30_EZH2_peak_39364	25	2.91912	4.72297	2.51165	Distal Intergenic	12	43728607	43758758	30152	2	83448	ENST00000416848.6	52388
ENSG00000129317	PUS7L	pseudouridine synthase 7 like	chr12	43709575	43711023	1449	*	RH30_EZH2_peak_39365	17	2.52891	3.675	1.77907	Distal Intergenic	12	43728607	43758758	30152	2	83448	ENST00000416848.6	47735
ENSG00000151239	TWF1	twinfilin actin binding protein 1	chr12	43805934	43806625	692	*	RH30_EZH2_peak_39366	42	3.08831	7.18842	4.29711	Promoter (<=1kb)	12	43793723	43806287	12565	2	5756	ENST00000552521.5	0
ENSG00000151239	TWF1	twinfilin actin binding protein 1	chr12	43815596	43816609	1014	*	RH30_EZH2_peak_39367	14	2.37844	3.18989	1.46731	Distal Intergenic	12	43799417	43806328	6912	2	5756	ENST00000550371.1	-9268
ENSG00000139173	TMEM117	transmembrane protein 117	chr12	43835546	43836394	849	*	RH30_EZH2_peak_39368	25	2.67892	4.82707	2.57535	Promoter (<=1kb)	12	43835967	43844984	9018	1	84216	ENST00000546387.1	0
ENSG00000139173	TMEM117	transmembrane protein 117	chr12	43860596	43861284	689	*	RH30_EZH2_peak_39369	15	2.36685	3.25427	1.50167	Intron (ENST00000266534.8/84216, intron 2 of 7)	12	43844851	44388035	543185	1	84216	ENST00000550495.1	15745
ENSG00000139173	TMEM117	transmembrane protein 117	chr12	43864011	43864857	847	*	RH30_EZH2_peak_39370	16	2.42212	3.40528	1.60086	Intron (ENST00000266534.8/84216, intron 2 of 7)	12	43844851	44388035	543185	1	84216	ENST00000550495.1	19160
ENSG00000139173	TMEM117	transmembrane protein 117	chr12	43889509	43889984	476	*	RH30_EZH2_peak_39371	13	2.40816	3.09851	1.39391	Intron (ENST00000266534.8/84216, intron 2 of 7)	12	43844851	44388035	543185	1	84216	ENST00000550495.1	44658
ENSG00000139173	TMEM117	transmembrane protein 117	chr12	43907061	43907291	231	*	RH30_EZH2_peak_39372	18	2.67167	3.81028	1.86698	Intron (ENST00000266534.8/84216, intron 2 of 7)	12	43844851	44388035	543185	1	84216	ENST00000550495.1	62210
ENSG00000139173	TMEM117	transmembrane protein 117	chr12	44014185	44014466	282	*	RH30_EZH2_peak_39373	15	2.39388	3.28153	1.5118	Intron (ENST00000266534.8/84216, intron 3 of 7)	12	44073512	44376724	303213	1	84216	ENST00000553253.5	-59046
ENSG00000139173	TMEM117	transmembrane protein 117	chr12	44028551	44029860	1310	*	RH30_EZH2_peak_39374	18	2.63432	3.76208	1.83129	Intron (ENST00000266534.8/84216, intron 3 of 7)	12	44073512	44376724	303213	1	84216	ENST00000553253.5	-43652
ENSG00000139173	TMEM117	transmembrane protein 117	chr12	44038091	44038483	393	*	RH30_EZH2_peak_39375	16	2.50787	3.48377	1.64464	Intron (ENST00000266534.8/84216, intron 3 of 7)	12	44073512	44376724	303213	1	84216	ENST00000553253.5	-35029
ENSG00000139173	TMEM117	transmembrane protein 117	chr12	44248348	44248664	317	*	RH30_EZH2_peak_39376	18	2.64202	3.83416	1.89243	Exon (ENST00000548007.1/ENST00000548007.1, exon 1 of 1)	12	44318295	44389760	71466	1	84216	ENST00000546978.1	-69631
ENSG00000139173	TMEM117	transmembrane protein 117	chr12	44373164	44373399	236	*	RH30_EZH2_peak_39377	19	2.66756	3.91548	1.94399	Intron (ENST00000266534.8/84216, intron 6 of 7)	12	44318295	44389760	71466	1	84216	ENST00000546978.1	54869
ENSG00000139173	TMEM117	transmembrane protein 117	chr12	44399373	44399975	603	*	RH30_EZH2_peak_39378	16	2.54906	3.44737	1.62453	Distal Intergenic	12	44318295	44389760	71466	1	84216	ENST00000546978.1	81078
ENSG00000184613	NELL2	neural EGFL like 2	chr12	44434444	44435113	670	*	RH30_EZH2_peak_39379	14	2.38019	3.24983	1.49232	Distal Intergenic	12	44521962	44523635	1674	2	4753	ENST00000547636.1	88522
ENSG00000184613	NELL2	neural EGFL like 2	chr12	44448576	44448931	356	*	RH30_EZH2_peak_39380	14	2.4715	3.24309	1.48925	Distal Intergenic	12	44521962	44523635	1674	2	4753	ENST00000547636.1	74704
ENSG00000184613	NELL2	neural EGFL like 2	chr12	44450509	44451024	516	*	RH30_EZH2_peak_39381	16	2.4828	3.50767	1.66108	Distal Intergenic	12	44521962	44523635	1674	2	4753	ENST00000547636.1	72611
ENSG00000184613	NELL2	neural EGFL like 2	chr12	44456993	44457759	767	*	RH30_EZH2_peak_39382	20	2.62552	4.09058	2.06016	Distal Intergenic	12	44521962	44523635	1674	2	4753	ENST00000547636.1	65876
ENSG00000184613	NELL2	neural EGFL like 2	chr12	44467385	44468923	1539	*	RH30_EZH2_peak_39383	15	2.51268	3.3838	1.58178	Distal Intergenic	12	44521962	44523635	1674	2	4753	ENST00000547636.1	54712
ENSG00000184613	NELL2	neural EGFL like 2	chr12	44476790	44477743	954	*	RH30_EZH2_peak_39384	16	2.41422	3.4871	1.66384	Distal Intergenic	12	44521962	44523635	1674	2	4753	ENST00000547636.1	45892
ENSG00000184613	NELL2	neural EGFL like 2	chr12	44502364	44502594	231	*	RH30_EZH2_peak_39385	19	2.69725	3.96596	1.98145	Intron (ENST00000669912.1/ENST00000669912.1, intron 1 of 1)	12	44521962	44523635	1674	2	4753	ENST00000547636.1	21041
ENSG00000184613	NELL2	neural EGFL like 2	chr12	44686802	44687189	388	*	RH30_EZH2_peak_39386	14	2.38725	3.20333	1.46979	Intron (ENST00000395487.6/4753, intron 12 of 19)	12	44532515	44703780	171266	2	4753	ENST00000549668.1	16591
ENSG00000184613	NELL2	neural EGFL like 2	chr12	44819470	44819803	334	*	RH30_EZH2_peak_39387	24	2.94354	4.61696	2.42265	Intron (ENST00000395487.6/4753, intron 2 of 19)	12	44779688	44851847	72160	2	4753	ENST00000547172.1	32044
ENSG00000184613	NELL2	neural EGFL like 2	chr12	44875463	44877000	1538	*	RH30_EZH2_peak_39388	17	2.3151	3.54563	1.70116	Promoter (<=1kb)	12	44508275	44875654	367380	2	4753	ENST00000395487.6	0
ENSG00000184613	NELL2	neural EGFL like 2	chr12	44897526	44898388	863	*	RH30_EZH2_peak_39389	19	2.68813	3.90347	1.92869	Intron (ENST00000333837.8/4753, intron 1 of 20)	12	44508603	44913928	405326	2	4753	ENST00000333837.8	15540
ENSG00000184613	NELL2	neural EGFL like 2	chr12	44931778	44932000	223	*	RH30_EZH2_peak_39390	20	2.77848	4.13504	2.07907	Distal Intergenic	12	44774778	44921848	147071	2	4753	ENST00000552993.5	-9930
ENSG00000184613	NELL2	neural EGFL like 2	chr12	44951258	44951765	508	*	RH30_EZH2_peak_39391	19	2.67251	3.97206	1.99054	Distal Intergenic	12	44774778	44921848	147071	2	4753	ENST00000552993.5	-29410
ENSG00000184613	NELL2	neural EGFL like 2	chr12	44960398	44961105	708	*	RH30_EZH2_peak_39392	15	2.43879	3.36608	1.58191	Distal Intergenic	12	44774778	44921848	147071	2	4753	ENST00000552993.5	-38550
ENSG00000184613	NELL2	neural EGFL like 2	chr12	44981202	44982118	917	*	RH30_EZH2_peak_39393	21	2.77639	4.16556	2.10977	Distal Intergenic	12	44774778	44921848	147071	2	4753	ENST00000552993.5	-59354
ENSG00000185610	DBX2	developing brain homeobox 2	chr12	45023989	45024288	300	*	RH30_EZH2_peak_39394	25	2.99807	4.7855	2.52589	Intron (ENST00000332700.6/440097, intron 2 of 3)	12	45014672	45051099	36428	2	440097	ENST00000332700.6	26811
ENSG00000185610	DBX2	developing brain homeobox 2	chr12	45050367	45050821	455	*	RH30_EZH2_peak_39395	14	2.43624	3.14926	1.42714	Promoter (<=1kb)	12	45014672	45051099	36428	2	440097	ENST00000332700.6	278
NA	RACGAP1P1	Rac GTPase activating protein 1 pseudogene 1	chr12	45110001	45110906	906	*	RH30_EZH2_peak_39396	25	3.02898	4.84535	2.56981	Distal Intergenic	12	45063473	45065351	1879	2	83956	ENST00000550663.1	-44650
NA	RACGAP1P1	Rac GTPase activating protein 1 pseudogene 1	chr12	45124780	45125876	1097	*	RH30_EZH2_peak_39397	26	2.95499	4.88081	2.61943	Distal Intergenic	12	45063473	45065351	1879	2	83956	ENST00000550663.1	-59429
NA	RACGAP1P1	Rac GTPase activating protein 1 pseudogene 1	chr12	45133246	45133586	341	*	RH30_EZH2_peak_39398	15	2.41564	3.39012	1.58583	Distal Intergenic	12	45063473	45065351	1879	2	83956	ENST00000550663.1	-67895
ENSG00000177119	ANO6	anoctamin 6	chr12	45142080	45144901	2822	*	RH30_EZH2_peak_39399	21	2.79676	4.27416	2.19056	Distal Intergenic	12	45215987	45421217	205231	1	196527	ENST00000426898.2	-71086
ENSG00000177119	ANO6	anoctamin 6	chr12	45165380	45166241	862	*	RH30_EZH2_peak_39400	19	2.73152	3.96599	1.96736	Intron (ENST00000661467.1/ENST00000661467.1, intron 1 of 2)	12	45215987	45421217	205231	1	196527	ENST00000426898.2	-49746
ENSG00000177119	ANO6	anoctamin 6	chr12	45174480	45174893	414	*	RH30_EZH2_peak_39401	21	2.80746	4.18532	2.11666	Exon (ENST00000686663.1/51054, exon 4 of 4)	12	45215987	45421217	205231	1	196527	ENST00000426898.2	-41094
ENSG00000177119	ANO6	anoctamin 6	chr12	45215461	45217073	1613	*	RH30_EZH2_peak_39402	25	2.67571	4.83355	2.5983	Promoter (<=1kb)	12	45215987	45421217	205231	1	196527	ENST00000426898.2	0
ENSG00000177119	ANO6	anoctamin 6	chr12	45242180	45242578	399	*	RH30_EZH2_peak_39403	14	2.46008	3.21612	1.47071	Intron (ENST00000426898.2/196527, intron 1 of 17)	12	45216322	45432319	215998	1	196527	ENST00000681817.1	25858
ENSG00000177119	ANO6	anoctamin 6	chr12	45445898	45446877	980	*	RH30_EZH2_peak_39404	15	2.4912	3.29379	1.52296	Intron (ENST00000679761.1/196527, intron 18 of 18)	12	45335549	45347508	11960	1	196527	ENST00000551667.1	110349
ENSG00000177119	ANO6	anoctamin 6	chr12	45469157	45469665	509	*	RH30_EZH2_peak_39405	22	2.58215	4.33526	2.23509	Intron (ENST00000679761.1/196527, intron 18 of 18)	12	45335549	45347508	11960	1	196527	ENST00000551667.1	133608
NA	LOC105369743	uncharacterized LOC105369743	chr12	45472975	45474247	1273	*	RH30_EZH2_peak_39406	15	2.43782	3.38215	1.59108	Intron (ENST00000679761.1/196527, intron 18 of 18)	12	45475520	45610590	135071	2	105369743	ENST00000551229.3	136343
NA	LOC105369743	uncharacterized LOC105369743	chr12	45491547	45491767	221	*	RH30_EZH2_peak_39407	18	2.54343	3.73044	1.81497	Intron (ENST00000551229.3/105369743, intron 4 of 5)	12	45475520	45610590	135071	2	105369743	ENST00000551229.3	118823
NA	LOC105369743	uncharacterized LOC105369743	chr12	45500730	45501542	813	*	RH30_EZH2_peak_39408	16	2.42194	3.49012	1.66925	Intron (ENST00000551229.3/105369743, intron 4 of 5)	12	45475520	45610590	135071	2	105369743	ENST00000551229.3	109048
NA	LOC105369743	uncharacterized LOC105369743	chr12	45505386	45506441	1056	*	RH30_EZH2_peak_39409	15	2.42095	3.30397	1.53051	Intron (ENST00000551229.3/105369743, intron 4 of 5)	12	45475520	45610590	135071	2	105369743	ENST00000551229.3	104149
NA	LOC105369743	uncharacterized LOC105369743	chr12	45509367	45509751	385	*	RH30_EZH2_peak_39410	19	2.70555	3.93112	1.94505	Intron (ENST00000551229.3/105369743, intron 4 of 5)	12	45475520	45610590	135071	2	105369743	ENST00000551229.3	100839
NA	LOC105369743	uncharacterized LOC105369743	chr12	45548237	45548982	746	*	RH30_EZH2_peak_39411	17	2.46882	3.70058	1.79257	Intron (ENST00000551229.3/105369743, intron 2 of 5)	12	45475520	45610590	135071	2	105369743	ENST00000551229.3	61608
NA	LOC105369743	uncharacterized LOC105369743	chr12	45557128	45557470	343	*	RH30_EZH2_peak_39412	31	3.26899	5.66254	3.16801	Intron (ENST00000551229.3/105369743, intron 2 of 5)	12	45475520	45610590	135071	2	105369743	ENST00000551229.3	53120
NA	LOC105369743	uncharacterized LOC105369743	chr12	45568302	45568743	442	*	RH30_EZH2_peak_39413	16	2.55136	3.54393	1.68694	Intron (ENST00000551229.3/105369743, intron 2 of 5)	12	45475520	45610590	135071	2	105369743	ENST00000551229.3	41847
NA	LOC105369743	uncharacterized LOC105369743	chr12	45570541	45570796	256	*	RH30_EZH2_peak_39414	18	2.63652	3.76406	1.83098	Intron (ENST00000551229.3/105369743, intron 2 of 5)	12	45475520	45610590	135071	2	105369743	ENST00000551229.3	39794
NA	LOC105369743	uncharacterized LOC105369743	chr12	45574231	45574902	672	*	RH30_EZH2_peak_39415	19	2.69859	3.95924	1.96761	Intron (ENST00000551229.3/105369743, intron 2 of 5)	12	45475520	45610590	135071	2	105369743	ENST00000551229.3	35688
NA	LOC105369743	uncharacterized LOC105369743	chr12	45580737	45581917	1181	*	RH30_EZH2_peak_39416	19	2.66322	3.93333	1.96553	Intron (ENST00000551229.3/105369743, intron 2 of 5)	12	45475520	45610590	135071	2	105369743	ENST00000551229.3	28673
NA	LOC105369743	uncharacterized LOC105369743	chr12	45586098	45586870	773	*	RH30_EZH2_peak_39417	17	2.51271	3.69019	1.79234	Intron (ENST00000551229.3/105369743, intron 2 of 5)	12	45475520	45610590	135071	2	105369743	ENST00000551229.3	23720
NA	LOC105369743	uncharacterized LOC105369743	chr12	45593049	45594347	1299	*	RH30_EZH2_peak_39418	14	2.39511	3.22351	1.47456	Intron (ENST00000551229.3/105369743, intron 2 of 5)	12	45475520	45610590	135071	2	105369743	ENST00000551229.3	16243
NA	LOC105369744	uncharacterized LOC105369744	chr12	45634702	45636103	1402	*	RH30_EZH2_peak_39419	15	2.36792	3.36663	1.58014	Distal Intergenic	12	45600142	45610620	10479	2	105369744	ENST00000549223.1	-24082
NA	LOC105369744	uncharacterized LOC105369744	chr12	45660390	45660614	225	*	RH30_EZH2_peak_39420	14	2.43022	3.20596	1.46392	Distal Intergenic	12	45600142	45610620	10479	2	105369744	ENST00000549223.1	-49770
NA	LINC00938	long intergenic non-protein coding RNA 938	chr12	45675742	45676515	774	*	RH30_EZH2_peak_39421	17	2.56329	3.58412	1.72145	Distal Intergenic	12	45718046	45727775	9730	2	400027	ENST00000609803.2	51260
NA	LINC00938	long intergenic non-protein coding RNA 938	chr12	45681932	45682171	240	*	RH30_EZH2_peak_39422	15	2.44657	3.37939	1.57713	Distal Intergenic	12	45718046	45727775	9730	2	400027	ENST00000609803.2	45604
NA	LINC00938	long intergenic non-protein coding RNA 938	chr12	45696156	45697174	1019	*	RH30_EZH2_peak_39423	15	2.29893	3.28942	1.52636	Distal Intergenic	12	45718046	45727775	9730	2	400027	ENST00000609803.2	30601
NA	LINC00938	long intergenic non-protein coding RNA 938	chr12	45727009	45727243	235	*	RH30_EZH2_peak_39424	24	2.65533	4.61562	2.43217	Promoter (<=1kb)	12	45718046	45727775	9730	2	400027	ENST00000609803.2	532
ENSG00000189079	ARID2	AT-rich interaction domain 2	chr12	45728746	45730711	1966	*	RH30_EZH2_peak_39425	33	2.90781	5.79941	3.37709	Promoter (<=1kb)	12	45729706	45908037	178332	1	196528	ENST00000334344.11	0
ENSG00000189079	ARID2	AT-rich interaction domain 2	chr12	45886395	45887695	1301	*	RH30_EZH2_peak_39426	13	2.34608	3.02073	1.35729	Intron (ENST00000334344.11/196528, intron 16 of 20)	12	45892043	45893888	1846	1	196528	ENST00000477947.1	-4348
ENSG00000139218	SCAF11	SR-related CTD associated factor 11	chr12	45989940	45992094	2155	*	RH30_EZH2_peak_39427	27	2.46612	5.0739	2.75353	Promoter (<=1kb)	12	45919131	45990574	71444	2	9169	ENST00000369367.8	0
ENSG00000139218	SCAF11	SR-related CTD associated factor 11	chr12	46005966	46006928	963	*	RH30_EZH2_peak_39428	20	2.67213	4.02427	2.02196	Distal Intergenic	12	45926716	45992120	65405	2	9169	ENST00000547018.5	-13846
ENSG00000139218	SCAF11	SR-related CTD associated factor 11	chr12	46017909	46019405	1497	*	RH30_EZH2_peak_39429	14	2.35485	3.17234	1.45033	Distal Intergenic	12	45926716	45992120	65405	2	9169	ENST00000547018.5	-25789
ENSG00000139218	SCAF11	SR-related CTD associated factor 11	chr12	46023568	46024354	787	*	RH30_EZH2_peak_39430	21	2.78391	4.17799	2.13036	Distal Intergenic	12	45926716	45992120	65405	2	9169	ENST00000547018.5	-31448
ENSG00000139218	SCAF11	SR-related CTD associated factor 11	chr12	46031709	46032381	673	*	RH30_EZH2_peak_39431	20	2.73194	4.03709	2.045	Distal Intergenic	12	45926716	45992120	65405	2	9169	ENST00000547018.5	-39589
ENSG00000139218	SCAF11	SR-related CTD associated factor 11	chr12	46033291	46035535	2245	*	RH30_EZH2_peak_39432	16	2.43738	3.41305	1.6001	Distal Intergenic	12	45926716	45992120	65405	2	9169	ENST00000547018.5	-41171
ENSG00000139218	SCAF11	SR-related CTD associated factor 11	chr12	46036982	46038646	1665	*	RH30_EZH2_peak_39433	15	2.46019	3.26138	1.50488	Distal Intergenic	12	45926716	45992120	65405	2	9169	ENST00000547018.5	-44862
ENSG00000139218	SCAF11	SR-related CTD associated factor 11	chr12	46048094	46049730	1637	*	RH30_EZH2_peak_39434	24	2.70019	4.68942	2.48532	Distal Intergenic	12	45926716	45992120	65405	2	9169	ENST00000547018.5	-55974
ENSG00000139218	SCAF11	SR-related CTD associated factor 11	chr12	46070674	46072098	1425	*	RH30_EZH2_peak_39435	17	2.40968	3.61924	1.74994	Distal Intergenic	12	45926716	45992120	65405	2	9169	ENST00000547018.5	-78554
ENSG00000139218	SCAF11	SR-related CTD associated factor 11	chr12	46077984	46078620	637	*	RH30_EZH2_peak_39436	13	2.39642	3.04488	1.35788	Distal Intergenic	12	45926716	45992120	65405	2	9169	ENST00000547018.5	-85864
ENSG00000111371	SLC38A1	solute carrier family 38 member 1	chr12	46101001	46102648	1648	*	RH30_EZH2_peak_39437	22	2.78783	4.39338	2.27039	Distal Intergenic	12	46197378	46198021	644	2	81539	ENST00000548979.1	95373
ENSG00000111371	SLC38A1	solute carrier family 38 member 1	chr12	46106192	46106843	652	*	RH30_EZH2_peak_39438	15	2.43627	3.36528	1.59405	Distal Intergenic	12	46197378	46198021	644	2	81539	ENST00000548979.1	91178
ENSG00000111371	SLC38A1	solute carrier family 38 member 1	chr12	46110031	46111338	1308	*	RH30_EZH2_peak_39439	35	3.01186	6.05208	3.5152	Distal Intergenic	12	46197378	46198021	644	2	81539	ENST00000548979.1	86683
ENSG00000111371	SLC38A1	solute carrier family 38 member 1	chr12	46118548	46119034	487	*	RH30_EZH2_peak_39440	18	2.63121	3.82333	1.88323	Distal Intergenic	12	46197378	46198021	644	2	81539	ENST00000548979.1	78987
ENSG00000111371	SLC38A1	solute carrier family 38 member 1	chr12	46147295	46148411	1117	*	RH30_EZH2_peak_39441	15	2.5209	3.37314	1.57534	Distal Intergenic	12	46197378	46198021	644	2	81539	ENST00000548979.1	49610
ENSG00000111371	SLC38A1	solute carrier family 38 member 1	chr12	46166562	46167206	645	*	RH30_EZH2_peak_39442	13	2.37796	2.99649	1.32577	Distal Intergenic	12	46197378	46198021	644	2	81539	ENST00000548979.1	30815
ENSG00000111371	SLC38A1	solute carrier family 38 member 1	chr12	46280795	46282359	1565	*	RH30_EZH2_peak_39443	21	2.77029	4.16683	2.11171	Distal Intergenic	12	46229232	46269951	40720	2	81539	ENST00000550173.1	-10844
ENSG00000134294	SLC38A2	solute carrier family 38 member 2	chr12	46342852	46343801	950	*	RH30_EZH2_peak_39444	15	2.27961	3.36946	1.56838	Distal Intergenic	12	46361853	46362542	690	2	54407	ENST00000548785.1	18741
ENSG00000134294	SLC38A2	solute carrier family 38 member 2	chr12	46349117	46350154	1038	*	RH30_EZH2_peak_39445	17	2.63383	3.69805	1.78939	Distal Intergenic	12	46361853	46362542	690	2	54407	ENST00000548785.1	12388
NA	SLC38A2-AS1	SLC38A2 antisense RNA 1	chr12	46371390	46373488	2099	*	RH30_EZH2_peak_39446	22	2.43761	4.31235	2.22616	Promoter (<=1kb)	12	46371463	46373778	2316	1	102723757	ENST00000550319.1	0
NA	SLC38A4-AS1	SLC38A4 antisense RNA 1	chr12	46382559	46384206	1648	*	RH30_EZH2_peak_39447	35	3.11823	6.22745	3.59202	Promoter (<=1kb)	12	46383433	46495203	111771	1	100288798	ENST00000687751.1	0
NA	SLC38A4-AS1	SLC38A4 antisense RNA 1	chr12	46453091	46453840	750	*	RH30_EZH2_peak_39448	20	2.77529	4.08943	2.05402	Intron (ENST00000687751.1/100288798, intron 2 of 3)	12	46412150	46485060	72911	1	100288798	ENST00000657145.1	40941
NA	SLC38A4-AS1	SLC38A4 antisense RNA 1	chr12	46524706	46525357	652	*	RH30_EZH2_peak_39449	20	2.78559	4.12826	2.07674	Intron (ENST00000667191.1/100288798, intron 2 of 2)	12	46537502	46652550	115049	1	100288798	ENST00000607353.1	-12145
NA	SLC38A4-AS1	SLC38A4 antisense RNA 1	chr12	46535739	46537000	1262	*	RH30_EZH2_peak_39450	17	2.53147	3.60289	1.72513	Promoter (<=1kb)	12	46537502	46652550	115049	1	100288798	ENST00000607353.1	-502
NA	SLC38A4-AS1	SLC38A4 antisense RNA 1	chr12	46591013	46591296	284	*	RH30_EZH2_peak_39451	41	3.64625	6.98568	4.15672	Intron (ENST00000667191.1/100288798, intron 2 of 2)	12	46537502	46652550	115049	1	100288798	ENST00000607353.1	53511
NA	SLC38A4-AS1	SLC38A4 antisense RNA 1	chr12	46603426	46603851	426	*	RH30_EZH2_peak_39452	16	2.49744	3.49177	1.65434	Intron (ENST00000667191.1/100288798, intron 2 of 2)	12	46537502	46652550	115049	1	100288798	ENST00000607353.1	65924
ENSG00000139209	SLC38A4	solute carrier family 38 member 4	chr12	46668733	46669871	1139	*	RH30_EZH2_peak_39453	14	2.37301	3.11972	1.40858	Intron (ENST00000667191.1/100288798, intron 2 of 2)	12	46766303	46769304	3002	2	55089	ENST00000550670.1	99433
ENSG00000139209	SLC38A4	solute carrier family 38 member 4	chr12	46830604	46831331	728	*	RH30_EZH2_peak_39454	20	2.68508	4.05583	2.04395	Promoter (1-2kb)	12	46779949	46832408	52460	2	55089	ENST00000546940.1	1077
ENSG00000139209	SLC38A4	solute carrier family 38 member 4	chr12	46873813	46874057	245	*	RH30_EZH2_peak_39455	23	2.90389	4.46975	2.31179	Intron (ENST00000667191.1/100288798, intron 2 of 2)	12	46779949	46832408	52460	2	55089	ENST00000546940.1	-41405
ENSG00000139209	SLC38A4	solute carrier family 38 member 4	chr12	46885743	46885963	221	*	RH30_EZH2_peak_39456	27	2.98692	5.10621	2.76748	Distal Intergenic	12	46779949	46832408	52460	2	55089	ENST00000546940.1	-53335
NA	LOC107984466	uncharacterized LOC107984466	chr12	47018467	47018868	402	*	RH30_EZH2_peak_39457	14	2.44445	3.17636	1.44696	Distal Intergenic	12	46970504	46972155	1652	1	107984466	ENST00000621214.1	47963
NA	LOC107984466	uncharacterized LOC107984466	chr12	47020082	47020429	348	*	RH30_EZH2_peak_39458	13	2.37796	2.99649	1.32577	Distal Intergenic	12	46970504	46972155	1652	1	107984466	ENST00000621214.1	49578
ENSG00000179715	PCED1B	PC-esterase domain containing 1B	chr12	47051795	47052256	462	*	RH30_EZH2_peak_39459	15	2.34582	3.23239	1.50354	Distal Intergenic	12	47079603	47236662	157060	1	91523	ENST00000432328.2	-27347
ENSG00000139211	AMIGO2	adhesion molecule with Ig like domain 2	chr12	47079511	47080566	1056	*	RH30_EZH2_peak_39460	26	2.57689	4.90031	2.63552	Promoter (<=1kb)	12	47075707	47079865	4159	2	347902	ENST00000266581.4	0
ENSG00000263838	MIR4698	microRNA 4698	chr12	47164609	47165031	423	*	RH30_EZH2_peak_39461	17	2.55561	3.67739	1.78583	Intron (ENST00000432328.2/91523, intron 2 of 2)	12	47187812	47187891	80	1	100616486	ENST00000577795.1	-22781
ENSG00000247774	PCED1B-AS1	PCED1B antisense RNA 1	chr12	47207385	47209282	1898	*	RH30_EZH2_peak_39462	17	2.45716	3.63516	1.74977	Exon (ENST00000688105.1/100233209, exon 3 of 5)	12	47205898	47216200	10303	2	100233209	ENST00000550426.5	6918
ENSG00000179715	PCED1B	PC-esterase domain containing 1B	chr12	47236195	47236439	245	*	RH30_EZH2_peak_39463	24	2.83248	4.65217	2.44709	3' UTR	12	47223545	47235238	11694	1	91523	ENST00000551777.1	12650
ENSG00000179715	PCED1B	PC-esterase domain containing 1B	chr12	47249610	47250170	561	*	RH30_EZH2_peak_39464	24	2.75328	4.62401	2.43698	Intron (ENST00000552063.1/ENST00000552063.1, intron 2 of 2)	12	47223545	47235238	11694	1	91523	ENST00000551777.1	26065
NA	LOC105369746	uncharacterized LOC105369746	chr12	47283247	47284001	755	*	RH30_EZH2_peak_39465	14	2.1984	3.20263	1.46987	Distal Intergenic	12	47237734	47279021	41288	2	105369746	ENST00000547748.1	-4226
NA	LOC105369746	uncharacterized LOC105369746	chr12	47306282	47307881	1600	*	RH30_EZH2_peak_39466	14	2.33631	3.09833	1.40324	Distal Intergenic	12	47237734	47279021	41288	2	105369746	ENST00000547748.1	-27261
NA	LINC02416	long intergenic non-protein coding RNA 2416	chr12	47317271	47317593	323	*	RH30_EZH2_peak_39467	14	2.40714	3.16151	1.43506	Distal Intergenic	12	47353754	47369935	16182	1	107984528	ENST00000550019.1	-36161
NA	LINC02416	long intergenic non-protein coding RNA 2416	chr12	47333224	47334374	1151	*	RH30_EZH2_peak_39468	18	2.55822	3.76923	1.8381	Distal Intergenic	12	47353754	47369935	16182	1	107984528	ENST00000550019.1	-19380
NA	LINC02416	long intergenic non-protein coding RNA 2416	chr12	47338791	47339595	805	*	RH30_EZH2_peak_39469	18	2.5021	3.78016	1.84746	Distal Intergenic	12	47353754	47369935	16182	1	107984528	ENST00000550019.1	-14159
NA	LINC02416	long intergenic non-protein coding RNA 2416	chr12	47345974	47346245	272	*	RH30_EZH2_peak_39470	17	2.63593	3.70314	1.79511	Exon (ENST00000362696.1/ENST00000362696.1, exon 1 of 1)	12	47353754	47369935	16182	1	107984528	ENST00000550019.1	-7509
NA	LINC02156	long intergenic non-protein coding RNA 2156	chr12	47390777	47391827	1051	*	RH30_EZH2_peak_39471	25	2.93889	4.79948	2.56486	Intron (ENST00000659658.1/111082992, intron 1 of 2)	12	47377688	47420179	42492	1	111082992	ENST00000650246.1	13089
NA	LINC02156	long intergenic non-protein coding RNA 2156	chr12	47394287	47394600	314	*	RH30_EZH2_peak_39472	14	2.44579	3.17427	1.44374	Intron (ENST00000659658.1/111082992, intron 1 of 2)	12	47408428	47420175	11748	1	111082992	ENST00000660540.1	-13828
NA	LINC02156	long intergenic non-protein coding RNA 2156	chr12	47396834	47397789	956	*	RH30_EZH2_peak_39473	21	2.59319	4.2171	2.1579	Intron (ENST00000659658.1/111082992, intron 1 of 2)	12	47408428	47420175	11748	1	111082992	ENST00000660540.1	-10639
NA	LINC02156	long intergenic non-protein coding RNA 2156	chr12	47402547	47403686	1140	*	RH30_EZH2_peak_39474	26	3.01776	4.93292	2.68756	Intron (ENST00000659658.1/111082992, intron 1 of 2)	12	47408428	47420175	11748	1	111082992	ENST00000660540.1	-4742
NA	LINC02156	long intergenic non-protein coding RNA 2156	chr12	47408486	47408727	242	*	RH30_EZH2_peak_39475	17	2.42299	3.56343	1.70953	Promoter (<=1kb)	12	47408428	47420175	11748	1	111082992	ENST00000660540.1	58
NA	LINC02156	long intergenic non-protein coding RNA 2156	chr12	47411456	47411746	291	*	RH30_EZH2_peak_39476	20	2.67079	4.04371	2.02621	Promoter (2-3kb)	12	47414651	47420179	5529	1	111082992	ENST00000552320.2	-2905
NA	LINC02156	long intergenic non-protein coding RNA 2156	chr12	47423522	47425046	1525	*	RH30_EZH2_peak_39477	23	2.83788	4.48865	2.35298	Distal Intergenic	12	47414678	47417927	3250	1	111082992	ENST00000656812.1	8844
NA	LINC02156	long intergenic non-protein coding RNA 2156	chr12	47427280	47428608	1329	*	RH30_EZH2_peak_39478	21	2.73416	4.17052	2.11274	Distal Intergenic	12	47414678	47417927	3250	1	111082992	ENST00000656812.1	12602
NA	LINC02156	long intergenic non-protein coding RNA 2156	chr12	47447805	47449538	1734	*	RH30_EZH2_peak_39479	21	2.69369	4.19822	2.14067	Distal Intergenic	12	47414678	47417927	3250	1	111082992	ENST00000656812.1	33127
NA	LINC02156	long intergenic non-protein coding RNA 2156	chr12	47456913	47457892	980	*	RH30_EZH2_peak_39480	17	2.53944	3.60841	1.72644	Distal Intergenic	12	47414678	47417927	3250	1	111082992	ENST00000656812.1	42235
NA	LINC02156	long intergenic non-protein coding RNA 2156	chr12	47474446	47475705	1260	*	RH30_EZH2_peak_39481	17	2.57308	3.56801	1.70481	Distal Intergenic	12	47414678	47417927	3250	1	111082992	ENST00000656812.1	59768
NA	LINC02156	long intergenic non-protein coding RNA 2156	chr12	47484661	47486627	1967	*	RH30_EZH2_peak_39482	24	2.91755	4.67621	2.46373	Exon (ENST00000550956.1/ENST00000550956.1, exon 1 of 1)	12	47414678	47417927	3250	1	111082992	ENST00000656812.1	69983
NA	LINC02156	long intergenic non-protein coding RNA 2156	chr12	47497282	47498423	1142	*	RH30_EZH2_peak_39483	21	2.81044	4.21912	2.14961	Distal Intergenic	12	47414678	47417927	3250	1	111082992	ENST00000656812.1	82604
NA	LINC02156	long intergenic non-protein coding RNA 2156	chr12	47513958	47514378	421	*	RH30_EZH2_peak_39484	17	2.40855	3.57268	1.71745	Distal Intergenic	12	47414678	47417927	3250	1	111082992	ENST00000656812.1	99280
NA	LINC02156	long intergenic non-protein coding RNA 2156	chr12	47517053	47517410	358	*	RH30_EZH2_peak_39485	26	2.94061	4.94094	2.65902	Distal Intergenic	12	47414678	47417927	3250	1	111082992	ENST00000656812.1	102375
ENSG00000005175	RPAP3	RNA polymerase II associated protein 3	chr12	47539328	47543209	3882	*	RH30_EZH2_peak_39486	21	2.77402	4.25743	2.18134	Distal Intergenic	12	47663290	47664843	1554	2	79657	ENST00000548211.1	121634
ENSG00000005175	RPAP3	RNA polymerase II associated protein 3	chr12	47548618	47549551	934	*	RH30_EZH2_peak_39487	19	2.74246	4.00169	1.9916	Distal Intergenic	12	47663290	47664843	1554	2	79657	ENST00000548211.1	115292
ENSG00000005175	RPAP3	RNA polymerase II associated protein 3	chr12	47560988	47562005	1018	*	RH30_EZH2_peak_39488	22	2.72886	4.39034	2.29086	Distal Intergenic	12	47663290	47664843	1554	2	79657	ENST00000548211.1	102838
ENSG00000005175	RPAP3	RNA polymerase II associated protein 3	chr12	47566431	47567584	1154	*	RH30_EZH2_peak_39489	22	2.82113	4.3805	2.27657	Distal Intergenic	12	47663290	47664843	1554	2	79657	ENST00000548211.1	97259
ENSG00000005175	RPAP3	RNA polymerase II associated protein 3	chr12	47569616	47570388	773	*	RH30_EZH2_peak_39490	22	2.81708	4.40132	2.27759	Distal Intergenic	12	47663290	47664843	1554	2	79657	ENST00000548211.1	94455
ENSG00000005175	RPAP3	RNA polymerase II associated protein 3	chr12	47573425	47573645	221	*	RH30_EZH2_peak_39491	16	2.57472	3.55171	1.69222	Distal Intergenic	12	47663290	47664843	1554	2	79657	ENST00000548211.1	91198
ENSG00000005175	RPAP3	RNA polymerase II associated protein 3	chr12	47574921	47576545	1625	*	RH30_EZH2_peak_39492	22	2.81901	4.29949	2.20369	Distal Intergenic	12	47663290	47664843	1554	2	79657	ENST00000548211.1	88298
ENSG00000005175	RPAP3	RNA polymerase II associated protein 3	chr12	47577618	47578714	1097	*	RH30_EZH2_peak_39493	28	3.06162	5.18611	2.8504	Distal Intergenic	12	47663290	47664843	1554	2	79657	ENST00000548211.1	86129
ENSG00000005175	RPAP3	RNA polymerase II associated protein 3	chr12	47583742	47585937	2196	*	RH30_EZH2_peak_39494	24	2.88018	4.70108	2.49462	Distal Intergenic	12	47663290	47664843	1554	2	79657	ENST00000548211.1	78906
ENSG00000005175	RPAP3	RNA polymerase II associated protein 3	chr12	47596064	47596284	221	*	RH30_EZH2_peak_39495	25	2.93118	4.76107	2.52084	Distal Intergenic	12	47663290	47664843	1554	2	79657	ENST00000548211.1	68559
ENSG00000005175	RPAP3	RNA polymerase II associated protein 3	chr12	47602407	47604598	2192	*	RH30_EZH2_peak_39496	19	2.63159	3.98405	1.99064	Distal Intergenic	12	47663290	47664843	1554	2	79657	ENST00000548211.1	60245
ENSG00000005175	RPAP3	RNA polymerase II associated protein 3	chr12	47607184	47607917	734	*	RH30_EZH2_peak_39497	13	2.23839	3.09166	1.39649	Distal Intergenic	12	47663290	47664843	1554	2	79657	ENST00000548211.1	56926
ENSG00000005175	RPAP3	RNA polymerase II associated protein 3	chr12	47614277	47614664	388	*	RH30_EZH2_peak_39498	14	2.41694	3.2474	1.49349	Distal Intergenic	12	47663290	47664843	1554	2	79657	ENST00000548211.1	50179
ENSG00000005175	RPAP3	RNA polymerase II associated protein 3	chr12	47619798	47620285	488	*	RH30_EZH2_peak_39499	16	2.50191	3.45708	1.63344	Distal Intergenic	12	47663290	47664843	1554	2	79657	ENST00000548211.1	44558
ENSG00000005175	RPAP3	RNA polymerase II associated protein 3	chr12	47657843	47658375	533	*	RH30_EZH2_peak_39500	16	2.44788	3.41988	1.60499	Distal Intergenic	12	47663290	47664843	1554	2	79657	ENST00000548211.1	6468
ENSG00000257433	RPAP3-DT	RPAP3 divergent transcript	chr12	47705452	47706122	671	*	RH30_EZH2_peak_39501	31	3.02418	5.63751	3.15897	Promoter (<=1kb)	12	47706058	47729865	23808	1	105369748	ENST00000692059.1	0
ENSG00000257433	RPAP3-DT	RPAP3 divergent transcript	chr12	47709585	47714000	4416	*	RH30_EZH2_peak_39502	18	2.50444	3.75952	1.83993	3' UTR	12	47706124	47719734	13611	1	105369748	ENST00000692962.1	3461
ENSG00000257433	RPAP3-DT	RPAP3 divergent transcript	chr12	47715167	47719474	4308	*	RH30_EZH2_peak_39503	25	2.80254	4.74174	2.52425	Promoter (<=1kb)	12	47717591	47720446	2856	1	105369748	ENST00000552502.1	0
ENSG00000111405	ENDOU	endonuclease, poly(U) specific	chr12	47720675	47726800	6126	*	RH30_EZH2_peak_39504	24	2.77447	4.63773	2.45861	Promoter (<=1kb)	12	47709734	47725490	15757	2	8909	ENST00000422538.8	0
ENSG00000111405	ENDOU	endonuclease, poly(U) specific	chr12	47728541	47730513	1973	*	RH30_EZH2_peak_39505	17	2.48293	3.69427	1.79904	Promoter (2-3kb)	12	47709734	47725567	15834	2	8909	ENST00000229003.7	-2974
ENSG00000079337	RAPGEF3	Rap guanine nucleotide exchange factor 3	chr12	47732167	47733881	1715	*	RH30_EZH2_peak_39506	18	2.48921	3.73279	1.83004	Exon (ENST00000614562.1/ENST00000614562.1, exon 1 of 1)	12	47738196	47739724	1529	2	10411	ENST00000490387.1	5843
ENSG00000079337	RAPGEF3	Rap guanine nucleotide exchange factor 3	chr12	47734789	47736994	2206	*	RH30_EZH2_peak_39507	22	2.52183	4.38035	2.26833	Promoter (2-3kb)	12	47738196	47739724	1529	2	10411	ENST00000490387.1	2730
ENSG00000079337	RAPGEF3	Rap guanine nucleotide exchange factor 3	chr12	47738115	47738899	785	*	RH30_EZH2_peak_39508	17	2.33738	3.68636	1.78975	Promoter (<=1kb)	12	47738196	47739724	1529	2	10411	ENST00000490387.1	825
ENSG00000079337	RAPGEF3	Rap guanine nucleotide exchange factor 3	chr12	47739890	47752053	12164	*	RH30_EZH2_peak_39509	23	2.66043	4.48812	2.34878	Promoter (<=1kb)	12	47737256	47744906	7651	2	10411	ENST00000395360.6	0
ENSG00000211584	SLC48A1	solute carrier family 48 member 1	chr12	47753235	47753933	699	*	RH30_EZH2_peak_39510	16	2.20747	3.46389	1.64717	Promoter (<=1kb)	12	47753916	47779171	25256	1	55652	ENST00000548498.5	0
ENSG00000079337	RAPGEF3	Rap guanine nucleotide exchange factor 3	chr12	47754865	47760593	5729	*	RH30_EZH2_peak_39511	19	2.5271	3.91491	1.95149	Promoter (<=1kb)	12	47734363	47758880	24518	2	10411	ENST00000449771.7	0
ENSG00000079337	RAPGEF3	Rap guanine nucleotide exchange factor 3	chr12	47762917	47767278	4362	*	RH30_EZH2_peak_39512	22	2.6962	4.33143	2.23896	Intron (ENST00000548498.5/55652, intron 2 of 3)	12	47737246	47771034	33789	2	10411	ENST00000549151.5	3756
ENSG00000211584	SLC48A1	solute carrier family 48 member 1	chr12	47772388	47774203	1816	*	RH30_EZH2_peak_39513	27	2.84057	5.02234	2.72324	Promoter (<=1kb)	12	47773215	47780824	7610	1	55652	ENST00000551301.1	0
ENSG00000211584	SLC48A1	solute carrier family 48 member 1	chr12	47776416	47777593	1178	*	RH30_EZH2_peak_39514	23	2.75737	4.5067	2.3576	Promoter (<=1kb)	12	47778355	47779193	839	1	55652	ENST00000461620.1	-762
ENSG00000061273	HDAC7	histone deacetylase 7	chr12	47781776	47782172	397	*	RH30_EZH2_peak_39515	17	2.48006	3.60976	1.74455	3' UTR	12	47783638	47785381	1744	2	51564	ENST00000549883.5	3209
ENSG00000061273	HDAC7	histone deacetylase 7	chr12	47784573	47785873	1301	*	RH30_EZH2_peak_39516	27	2.969	5.12182	2.79169	Promoter (<=1kb)	12	47783638	47785381	1744	2	51564	ENST00000549883.5	0
ENSG00000061273	HDAC7	histone deacetylase 7	chr12	47786793	47788008	1216	*	RH30_EZH2_peak_39517	18	2.53465	3.82317	1.87849	Promoter (<=1kb)	12	47783800	47786667	2868	2	51564	ENST00000547259.1	-126
ENSG00000061273	HDAC7	histone deacetylase 7	chr12	47789303	47790281	979	*	RH30_EZH2_peak_39518	20	2.67331	4.01218	2.00501	Promoter (1-2kb)	12	47785451	47788169	2719	2	51564	ENST00000471235.1	-1134
ENSG00000061273	HDAC7	histone deacetylase 7	chr12	47791273	47791745	473	*	RH30_EZH2_peak_39519	19	2.61621	3.95984	1.98785	Promoter (<=1kb)	12	47788096	47792000	3905	2	51564	ENST00000488927.2	255
ENSG00000061273	HDAC7	histone deacetylase 7	chr12	47793500	47794618	1119	*	RH30_EZH2_peak_39520	17	2.50296	3.57476	1.72452	Promoter (<=1kb)	12	47782726	47793542	10817	2	51564	ENST00000548938.5	0
ENSG00000061273	HDAC7	histone deacetylase 7	chr12	47796024	47796374	351	*	RH30_EZH2_peak_39521	36	3.23911	6.37736	3.69898	Promoter (<=1kb)	12	47794836	47795850	1015	2	51564	ENST00000463732.5	-174
ENSG00000061273	HDAC7	histone deacetylase 7	chr12	47797501	47797740	240	*	RH30_EZH2_peak_39522	20	2.45465	4.06781	2.04639	Promoter (<=1kb)	12	47794869	47797492	2624	2	51564	ENST00000485796.5	-9
ENSG00000061273	HDAC7	histone deacetylase 7	chr12	47806159	47806916	758	*	RH30_EZH2_peak_39523	14	2.21456	3.12689	1.40852	Intron (ENST00000354334.7/51564, intron 1 of 24)	12	47783721	47802512	18792	2	51564	ENST00000380610.8	-3647
ENSG00000061273	HDAC7	histone deacetylase 7	chr12	47808952	47809336	385	*	RH30_EZH2_peak_39524	22	2.60731	4.30259	2.20897	Intron (ENST00000354334.7/51564, intron 1 of 24)	12	47797107	47813051	15945	2	51564	ENST00000422254.5	3715
ENSG00000061273	HDAC7	histone deacetylase 7	chr12	47813321	47814854	1534	*	RH30_EZH2_peak_39525	23	2.64892	4.55418	2.3889	Promoter (<=1kb)	12	47798640	47813484	14845	2	51564	ENST00000445237.2	0
ENSG00000061273	HDAC7	histone deacetylase 7	chr12	47818958	47821122	2165	*	RH30_EZH2_peak_39526	19	2.45649	3.91042	1.94202	Promoter (<=1kb)	12	47782722	47819866	37145	2	51564	ENST00000354334.7	0
NA	LINC02354	long intergenic non-protein coding RNA 2354	chr12	47828656	47829209	554	*	RH30_EZH2_peak_39527	14	2.28523	3.24218	1.48503	Promoter (<=1kb)	12	47829494	47834554	5061	1	107984503	ENST00000546523.1	-285
ENSG00000061273	HDAC7	histone deacetylase 7	chr12	47832375	47834004	1630	*	RH30_EZH2_peak_39528	18	2.42328	3.79326	1.85847	Promoter (<=1kb)	12	47797384	47833132	35749	2	51564	ENST00000434070.5	0
ENSG00000061273	HDAC7	histone deacetylase 7	chr12	47838338	47839544	1207	*	RH30_EZH2_peak_39529	17	2.33821	3.63933	1.75385	Distal Intergenic	12	47797384	47833132	35749	2	51564	ENST00000434070.5	-5206
ENSG00000061273	HDAC7	histone deacetylase 7	chr12	47843600	47847533	3934	*	RH30_EZH2_peak_39530	17	2.44984	3.61301	1.74065	3' UTR	12	47797384	47833132	35749	2	51564	ENST00000434070.5	-10468
ENSG00000061273	HDAC7	histone deacetylase 7	chr12	47848991	47849416	426	*	RH30_EZH2_peak_39531	19	2.58788	3.90864	1.94354	Intron (ENST00000549336.6/7421, intron 7 of 9)	12	47797384	47833132	35749	2	51564	ENST00000434070.5	-15859
ENSG00000061273	HDAC7	histone deacetylase 7	chr12	47850520	47853438	2919	*	RH30_EZH2_peak_39532	24	2.75133	4.68689	2.48749	Intron (ENST00000549336.6/7421, intron 7 of 9)	12	47797384	47833132	35749	2	51564	ENST00000434070.5	-17388
ENSG00000111424	VDR	vitamin D receptor	chr12	47856811	47859504	2694	*	RH30_EZH2_peak_39533	25	2.75332	4.85447	2.59925	3' UTR	12	47842628	47879115	36488	2	7421	ENST00000229022.9	19611
ENSG00000111424	VDR	vitamin D receptor	chr12	47862309	47865327	3019	*	RH30_EZH2_peak_39534	26	2.73476	4.89601	2.63654	3' UTR	12	47842628	47879115	36488	2	7421	ENST00000229022.9	13788
ENSG00000111424	VDR	vitamin D receptor	chr12	47867582	47868826	1245	*	RH30_EZH2_peak_39535	16	2.32737	3.41438	1.61388	Intron (ENST00000549336.6/7421, intron 3 of 9)	12	47842628	47879115	36488	2	7421	ENST00000229022.9	10289
ENSG00000111424	VDR	vitamin D receptor	chr12	47870069	47870595	527	*	RH30_EZH2_peak_39536	21	2.48169	4.21287	2.15089	Intron (ENST00000549336.6/7421, intron 3 of 9)	12	47842628	47879115	36488	2	7421	ENST00000229022.9	8520
ENSG00000111424	VDR	vitamin D receptor	chr12	47873136	47873990	855	*	RH30_EZH2_peak_39537	32	3.06044	5.69056	3.22383	Intron (ENST00000549336.6/7421, intron 3 of 9)	12	47842628	47879115	36488	2	7421	ENST00000229022.9	5125
ENSG00000111424	VDR	vitamin D receptor	chr12	47876569	47877227	659	*	RH30_EZH2_peak_39538	19	2.48162	3.90369	1.93678	Promoter (1-2kb)	12	47842628	47879115	36488	2	7421	ENST00000229022.9	1888
ENSG00000111424	VDR	vitamin D receptor	chr12	47878170	47880053	1884	*	RH30_EZH2_peak_39539	16	2.47936	3.54514	1.69846	Promoter (<=1kb)	12	47842628	47879115	36488	2	7421	ENST00000229022.9	0
ENSG00000111424	VDR	vitamin D receptor	chr12	47882115	47884596	2482	*	RH30_EZH2_peak_39540	22	2.66122	4.40708	2.28967	Promoter (<=1kb)	12	47857648	47882935	25288	2	7421	ENST00000550314.5	0
ENSG00000111424	VDR	vitamin D receptor	chr12	47887549	47888425	877	*	RH30_EZH2_peak_39541	17	2.39959	3.58342	1.73011	Intron (ENST00000380601.2/ENST00000380601.2, intron 1 of 3)	12	47857648	47882935	25288	2	7421	ENST00000550314.5	-4614
ENSG00000111424	VDR	vitamin D receptor	chr12	47889832	47896719	6888	*	RH30_EZH2_peak_39542	18	2.49232	3.75412	1.83792	Exon (ENST00000380601.2/ENST00000380601.2, exon 2 of 4)	12	47857648	47882935	25288	2	7421	ENST00000550314.5	-6897
ENSG00000111424	VDR	vitamin D receptor	chr12	47899502	47902927	3426	*	RH30_EZH2_peak_39543	22	2.69739	4.42607	2.29553	Promoter (2-3kb)	12	47841537	47904994	63458	2	7421	ENST00000549336.6	2067
ENSG00000111424	VDR	vitamin D receptor	chr12	47903977	47913723	9747	*	RH30_EZH2_peak_39544	25	2.89362	4.82338	2.59992	Promoter (<=1kb)	12	47841537	47904994	63458	2	7421	ENST00000549336.6	0
ENSG00000111424	VDR	vitamin D receptor	chr12	47917465	47918039	575	*	RH30_EZH2_peak_39545	16	2.51186	3.44475	1.63265	Intron (ENST00000395324.6/7421, intron 1 of 9)	12	47857661	47905040	47380	2	7421	ENST00000548664.1	-12425
ENSG00000111424	VDR	vitamin D receptor	chr12	47921033	47922045	1013	*	RH30_EZH2_peak_39546	26	2.7941	4.91634	2.65042	Intron (ENST00000395324.6/7421, intron 1 of 9)	12	47857661	47905040	47380	2	7421	ENST00000548664.1	-15993
ENSG00000111424	VDR	vitamin D receptor	chr12	47924426	47924655	230	*	RH30_EZH2_peak_39547	32	3.2763	5.73911	3.25345	Intron (ENST00000395324.6/7421, intron 1 of 9)	12	47841537	47943048	101512	2	7421	ENST00000395324.6	18393
ENSG00000111424	VDR	vitamin D receptor	chr12	47926028	47931571	5544	*	RH30_EZH2_peak_39548	29	2.99811	5.33894	2.95624	Intron (ENST00000395324.6/7421, intron 1 of 9)	12	47841537	47943048	101512	2	7421	ENST00000395324.6	11477
ENSG00000111424	VDR	vitamin D receptor	chr12	47933653	47935588	1936	*	RH30_EZH2_peak_39549	30	3.11642	5.41053	3.00572	Intron (ENST00000395324.6/7421, intron 1 of 9)	12	47841537	47943048	101512	2	7421	ENST00000395324.6	7460
ENSG00000111424	VDR	vitamin D receptor	chr12	47937954	47938554	601	*	RH30_EZH2_peak_39550	16	2.5378	3.54252	1.69204	Intron (ENST00000395324.6/7421, intron 1 of 9)	12	47841537	47943048	101512	2	7421	ENST00000395324.6	4494
ENSG00000111424	VDR	vitamin D receptor	chr12	47940206	47942463	2258	*	RH30_EZH2_peak_39551	16	2.47669	3.47907	1.64408	Promoter (<=1kb)	12	47841537	47943048	101512	2	7421	ENST00000395324.6	585
ENSG00000111424	VDR	vitamin D receptor	chr12	47943453	47946885	3433	*	RH30_EZH2_peak_39552	31	2.99263	5.54667	3.10677	Promoter (<=1kb)	12	47841537	47943048	101512	2	7421	ENST00000395324.6	-405
ENSG00000111424	VDR	vitamin D receptor	chr12	47948985	47955386	6402	*	RH30_EZH2_peak_39553	18	2.46927	3.7073	1.81036	Distal Intergenic	12	47841537	47943048	101512	2	7421	ENST00000395324.6	-5937
ENSG00000134291	TMEM106C	transmembrane protein 106C	chr12	47957790	47960811	3022	*	RH30_EZH2_peak_39554	18	2.48969	3.78034	1.85146	Promoter (2-3kb)	12	47963569	47968263	4695	1	79022	ENST00000550146.5	-2758
ENSG00000134291	TMEM106C	transmembrane protein 106C	chr12	47962179	47964490	2312	*	RH30_EZH2_peak_39555	26	2.69074	4.88643	2.63582	Promoter (<=1kb)	12	47963569	47968263	4695	1	79022	ENST00000550146.5	0
ENSG00000134291	TMEM106C	transmembrane protein 106C	chr12	47970765	47971237	473	*	RH30_EZH2_peak_39556	16	2.47644	3.45941	1.63189	Distal Intergenic	12	47966556	47968488	1933	1	79022	ENST00000549287.1	4209
ENSG00000139219	COL2A1	collagen type II alpha 1 chain	chr12	47972447	47975172	2726	*	RH30_EZH2_peak_39557	17	2.53206	3.55064	1.70907	Promoter (2-3kb)	12	47975353	47977445	2093	2	1280	ENST00000546974.1	2273
ENSG00000139219	COL2A1	collagen type II alpha 1 chain	chr12	47976127	47981081	4955	*	RH30_EZH2_peak_39558	24	2.88433	4.68957	2.48574	Promoter (<=1kb)	12	47975353	47977445	2093	2	1280	ENST00000546974.1	0
ENSG00000139219	COL2A1	collagen type II alpha 1 chain	chr12	47982553	47986965	4413	*	RH30_EZH2_peak_39559	15	2.37236	3.39905	1.59851	Promoter (<=1kb)	12	47981343	47983855	2513	2	1280	ENST00000483376.1	0
ENSG00000139219	COL2A1	collagen type II alpha 1 chain	chr12	47988251	47992560	4310	*	RH30_EZH2_peak_39560	20	2.57598	4.06822	2.05663	Promoter (<=1kb)	12	47973201	47988471	15271	2	1280	ENST00000493991.5	0
ENSG00000139219	COL2A1	collagen type II alpha 1 chain	chr12	47995216	47996063	848	*	RH30_EZH2_peak_39561	21	2.68514	4.14874	2.10858	Promoter (2-3kb)	12	47998169	47998859	691	2	1280	ENST00000466884.1	2796
ENSG00000139219	COL2A1	collagen type II alpha 1 chain	chr12	47998127	47999047	921	*	RH30_EZH2_peak_39562	16	2.35605	3.43169	1.61417	Promoter (<=1kb)	12	47998169	47998859	691	2	1280	ENST00000466884.1	0
ENSG00000139219	COL2A1	collagen type II alpha 1 chain	chr12	48000134	48003211	3078	*	RH30_EZH2_peak_39563	25	2.60605	4.70132	2.50382	Promoter (1-2kb)	12	48002622	48004362	1741	2	1280	ENST00000465743.2	1151
ENSG00000139219	COL2A1	collagen type II alpha 1 chain	chr12	48004503	48005517	1015	*	RH30_EZH2_peak_39564	16	2.47696	3.5082	1.67991	Promoter (<=1kb)	12	47973407	48004506	31100	2	1280	ENST00000337299.7	0
NA	LOC105369750	uncharacterized LOC105369750	chr12	48009229	48011373	2145	*	RH30_EZH2_peak_39565	17	2.46869	3.6164	1.73864	Promoter (<=1kb)	12	48011304	48025469	14166	1	105369750	ENST00000546738.1	0
NA	LOC105369750	uncharacterized LOC105369750	chr12	48014798	48019481	4684	*	RH30_EZH2_peak_39566	16	2.47636	3.46287	1.63954	Exon (ENST00000546738.1/105369750, exon 3 of 4)	12	48011304	48025469	14166	1	105369750	ENST00000546738.1	3494
NA	LOC105369750	uncharacterized LOC105369750	chr12	48021411	48023732	2322	*	RH30_EZH2_peak_39567	17	2.51457	3.59551	1.73148	Exon (ENST00000546738.1/105369750, exon 4 of 4)	12	48011304	48025469	14166	1	105369750	ENST00000546738.1	10107
NA	LOC105369750	uncharacterized LOC105369750	chr12	48024974	48030139	5166	*	RH30_EZH2_peak_39568	20	2.65467	4.00069	2.01042	Exon (ENST00000546738.1/105369750, exon 4 of 4)	12	48011304	48025469	14166	1	105369750	ENST00000546738.1	13670
NA	LOC105369750	uncharacterized LOC105369750	chr12	48032955	48033615	661	*	RH30_EZH2_peak_39569	20	2.52259	4.1261	2.09468	Distal Intergenic	12	48011304	48025469	14166	1	105369750	ENST00000546738.1	21651
NA	LOC105369750	uncharacterized LOC105369750	chr12	48035462	48036473	1012	*	RH30_EZH2_peak_39570	15	2.2656	3.33945	1.55846	Distal Intergenic	12	48011304	48025469	14166	1	105369750	ENST00000546738.1	24158
ENSG00000079387	SENP1	SUMO specific peptidase 1	chr12	48105706	48106121	416	*	RH30_EZH2_peak_39571	21	2.33279	4.19937	2.1397	Promoter (<=1kb)	12	48042897	48106079	63183	2	29843	ENST00000549518.6	0
ENSG00000152556	PFKM	phosphofructokinase, muscle	chr12	48111186	48111670	485	*	RH30_EZH2_peak_39572	19	2.63157	3.97469	1.99425	Intron (ENST00000550345.6/5213, intron 1 of 22)	12	48106388	48131368	24981	1	5213	ENST00000548288.5	4798
ENSG00000152556	PFKM	phosphofructokinase, muscle	chr12	48114925	48115569	645	*	RH30_EZH2_peak_39573	19	2.491	3.86338	1.92154	Intron (ENST00000550345.6/5213, intron 1 of 22)	12	48119264	48131383	12120	1	5213	ENST00000547066.5	-3695
ENSG00000275770	MIR6505	microRNA 6505	chr12	48134387	48134627	241	*	RH30_EZH2_peak_39574	18	2.63579	3.74663	1.84893	Promoter (1-2kb)	12	48132797	48132867	71	1	102466657	ENST00000617206.1	1590
ENSG00000152556	PFKM	phosphofructokinase, muscle	chr12	48140591	48141794	1204	*	RH30_EZH2_peak_39575	18	2.66416	3.83598	1.88606	Promoter (<=1kb)	12	48141338	48144073	2736	1	5213	ENST00000550802.1	0
ENSG00000177981	ASB8	ankyrin repeat and SOCS box containing 8	chr12	48157247	48157474	228	*	RH30_EZH2_peak_39576	23	2.55449	4.5384	2.37148	Promoter (<=1kb)	12	48149896	48157464	7569	2	140461	ENST00000540212.5	0
ENSG00000177981	ASB8	ankyrin repeat and SOCS box containing 8	chr12	48161469	48161861	393	*	RH30_EZH2_peak_39577	21	2.80121	4.20392	2.14187	Intron (ENST00000539503.5/140461, intron 1 of 4)	12	48147789	48157595	9807	2	140461	ENST00000536549.5	-3874
ENSG00000177981	ASB8	ankyrin repeat and SOCS box containing 8	chr12	48169042	48169436	395	*	RH30_EZH2_peak_39578	14	2.29765	3.19233	1.45785	Exon (ENST00000546648.1/ENST00000546648.1, exon 1 of 1)	12	48147789	48157595	9807	2	140461	ENST00000536549.5	-11447
ENSG00000177981	ASB8	ankyrin repeat and SOCS box containing 8	chr12	48178074	48186288	8215	*	RH30_EZH2_peak_39579	25	2.91063	4.84764	2.59872	Promoter (<=1kb)	12	48149851	48181213	31363	2	140461	ENST00000539503.5	0
ENSG00000177875	CCDC184	coiled-coil domain containing 184	chr12	48189769	48190616	848	*	RH30_EZH2_peak_39580	27	3.06722	5.04189	2.73477	Exon (ENST00000624796.1/ENST00000624796.1, exon 1 of 1)	12	48183644	48185926	2283	1	387856	ENST00000316554.5	6125
NA	LOC102725258	uncharacterized LOC102725258	chr12	48197744	48199238	1495	*	RH30_EZH2_peak_39581	24	2.90863	4.60609	2.4269	Promoter (<=1kb)	12	48198357	48230275	31919	1	102725258	ENST00000647575.1	0
NA	LOC102725258	uncharacterized LOC102725258	chr12	48200552	48200806	255	*	RH30_EZH2_peak_39582	18	2.61582	3.69015	1.80882	Promoter (2-3kb)	12	48198357	48230275	31919	1	102725258	ENST00000647575.1	2195
ENSG00000172640	OR10AD1	olfactory receptor family 10 subfamily AD member 1	chr12	48202217	48204920	2704	*	RH30_EZH2_peak_39583	18	2.55051	3.81921	1.87704	Promoter (<=1kb)	12	48202339	48203292	954	2	121275	ENST00000310248.4	0
NA	LOC102725258	uncharacterized LOC102725258	chr12	48211691	48213224	1534	*	RH30_EZH2_peak_39584	24	2.94374	4.62338	2.42788	Promoter (<=1kb)	12	48212746	48229409	16664	1	102725258	ENST00000654485.1	0
NA	LOC102725258	uncharacterized LOC102725258	chr12	48246942	48247799	858	*	RH30_EZH2_peak_39585	15	2.32543	3.32928	1.55345	Intron (ENST00000547523.1/ENST00000547523.1, intron 2 of 3)	12	48212746	48229409	16664	1	102725258	ENST00000654485.1	34196
ENSG00000187166	H1-7	H1.7 linker histone	chr12	48280748	48282423	1676	*	RH30_EZH2_peak_39586	21	2.65342	4.14451	2.11443	Intron (ENST00000547523.1/ENST00000547523.1, intron 1 of 3)	12	48328980	48330279	1300	1	341567	ENST00000335017.1	-46557
ENSG00000187166	H1-7	H1.7 linker histone	chr12	48285771	48286510	740	*	RH30_EZH2_peak_39587	15	2.48633	3.3228	1.55503	Distal Intergenic	12	48328980	48330279	1300	1	341567	ENST00000335017.1	-42470
ENSG00000187166	H1-7	H1.7 linker histone	chr12	48296648	48297546	899	*	RH30_EZH2_peak_39588	21	2.6458	4.27653	2.19624	Distal Intergenic	12	48328980	48330279	1300	1	341567	ENST00000335017.1	-31434
ENSG00000187166	H1-7	H1.7 linker histone	chr12	48306940	48308548	1609	*	RH30_EZH2_peak_39589	17	2.47019	3.65829	1.77124	Distal Intergenic	12	48328980	48330279	1300	1	341567	ENST00000335017.1	-20432
ENSG00000187166	H1-7	H1.7 linker histone	chr12	48313925	48314445	521	*	RH30_EZH2_peak_39590	22	2.84228	4.42907	2.28568	Distal Intergenic	12	48328980	48330279	1300	1	341567	ENST00000335017.1	-14535
ENSG00000187166	H1-7	H1.7 linker histone	chr12	48315950	48316225	276	*	RH30_EZH2_peak_39591	15	2.40871	3.3447	1.56169	Distal Intergenic	12	48328980	48330279	1300	1	341567	ENST00000335017.1	-12755
ENSG00000187166	H1-7	H1.7 linker histone	chr12	48324589	48326997	2409	*	RH30_EZH2_peak_39592	15	2.45307	3.34993	1.56269	Promoter (1-2kb)	12	48328980	48330279	1300	1	341567	ENST00000335017.1	-1983
ENSG00000187166	H1-7	H1.7 linker histone	chr12	48328844	48330031	1188	*	RH30_EZH2_peak_39593	26	3.01075	4.92516	2.66817	Promoter (<=1kb)	12	48328980	48330279	1300	1	341567	ENST00000335017.1	0
ENSG00000187166	H1-7	H1.7 linker histone	chr12	48332989	48334221	1233	*	RH30_EZH2_peak_39594	13	2.37005	3.10697	1.39966	Exon (ENST00000549699.1/ENST00000549699.1, exon 1 of 1)	12	48328980	48330279	1300	1	341567	ENST00000335017.1	4009
ENSG00000187166	H1-7	H1.7 linker histone	chr12	48336349	48336678	330	*	RH30_EZH2_peak_39595	19	2.51991	3.8622	1.90566	Distal Intergenic	12	48328980	48330279	1300	1	341567	ENST00000335017.1	7369
ENSG00000167528	ZNF641	zinc finger protein 641	chr12	48338020	48338582	563	*	RH30_EZH2_peak_39596	28	2.91298	5.17234	2.82604	3' UTR	12	48343461	48344773	1313	2	121274	ENST00000549512.1	6191
ENSG00000167528	ZNF641	zinc finger protein 641	chr12	48345635	48346103	469	*	RH30_EZH2_peak_39597	14	2.37925	3.26235	1.49945	Promoter (<=1kb)	12	48344421	48345367	947	2	121274	ENST00000546874.1	-268
ENSG00000167528	ZNF641	zinc finger protein 641	chr12	48350291	48351457	1167	*	RH30_EZH2_peak_39598	30	2.80784	5.44429	3.0417	Promoter (<=1kb)	12	48337180	48350771	13592	2	121274	ENST00000544117.6	0
ENSG00000167528	ZNF641	zinc finger protein 641	chr12	48376364	48376813	450	*	RH30_EZH2_peak_39599	14	2.30892	3.10201	1.4003	Intron (ENST00000548257.1/ENST00000548257.1, intron 3 of 3)	12	48345428	48351414	5987	2	121274	ENST00000550181.5	-24950
ENSG00000167528	ZNF641	zinc finger protein 641	chr12	48387070	48387469	400	*	RH30_EZH2_peak_39600	20	2.5947	4.05135	2.04281	Intron (ENST00000548257.1/ENST00000548257.1, intron 3 of 3)	12	48345428	48351414	5987	2	121274	ENST00000550181.5	-35656
ENSG00000167528	ZNF641	zinc finger protein 641	chr12	48389194	48389584	391	*	RH30_EZH2_peak_39601	20	2.58588	4.02691	2.02563	Intron (ENST00000548257.1/ENST00000548257.1, intron 3 of 3)	12	48345428	48351414	5987	2	121274	ENST00000550181.5	-37780
ENSG00000167528	ZNF641	zinc finger protein 641	chr12	48394661	48395115	455	*	RH30_EZH2_peak_39602	22	2.67652	4.30833	2.2153	Exon (ENST00000548060.1/ENST00000548060.1, exon 1 of 1)	12	48345428	48351414	5987	2	121274	ENST00000550181.5	-43247
ENSG00000167528	ZNF641	zinc finger protein 641	chr12	48397751	48398468	718	*	RH30_EZH2_peak_39603	15	2.32188	3.28001	1.51983	Intron (ENST00000548257.1/ENST00000548257.1, intron 3 of 3)	12	48345428	48351414	5987	2	121274	ENST00000550181.5	-46337
ENSG00000167528	ZNF641	zinc finger protein 641	chr12	48409462	48410537	1076	*	RH30_EZH2_peak_39604	29	3.09692	5.33654	2.93486	Intron (ENST00000548257.1/ENST00000548257.1, intron 3 of 3)	12	48345428	48351414	5987	2	121274	ENST00000550181.5	-58048
ENSG00000139223	ANP32D	acidic nuclear phosphoprotein 32 family member D	chr12	48416322	48416930	609	*	RH30_EZH2_peak_39605	19	2.69358	3.93953	1.98085	Intron (ENST00000548257.1/ENST00000548257.1, intron 3 of 3)	12	48472559	48473622	1064	1	23519	ENST00000266594.4	-55629
ENSG00000139223	ANP32D	acidic nuclear phosphoprotein 32 family member D	chr12	48432635	48434688	2054	*	RH30_EZH2_peak_39606	25	2.95923	4.80894	2.57547	Intron (ENST00000548257.1/ENST00000548257.1, intron 3 of 3)	12	48472559	48473622	1064	1	23519	ENST00000266594.4	-37871
ENSG00000139223	ANP32D	acidic nuclear phosphoprotein 32 family member D	chr12	48442567	48443565	999	*	RH30_EZH2_peak_39607	27	2.85388	5.10531	2.76571	Exon (ENST00000421347.2/ENST00000421347.2, exon 1 of 1)	12	48472559	48473622	1064	1	23519	ENST00000266594.4	-28994
ENSG00000139223	ANP32D	acidic nuclear phosphoprotein 32 family member D	chr12	48457184	48458065	882	*	RH30_EZH2_peak_39608	33	3.19643	5.8501	3.32603	Distal Intergenic	12	48472559	48473622	1064	1	23519	ENST00000266594.4	-14494
ENSG00000139223	ANP32D	acidic nuclear phosphoprotein 32 family member D	chr12	48459193	48459475	283	*	RH30_EZH2_peak_39609	16	2.36939	3.51196	1.66761	Distal Intergenic	12	48472559	48473622	1064	1	23519	ENST00000266594.4	-13084
ENSG00000139223	ANP32D	acidic nuclear phosphoprotein 32 family member D	chr12	48466289	48467297	1009	*	RH30_EZH2_peak_39610	15	2.43433	3.3038	1.53595	Distal Intergenic	12	48472559	48473622	1064	1	23519	ENST00000266594.4	-5262
ENSG00000139223	ANP32D	acidic nuclear phosphoprotein 32 family member D	chr12	48474769	48475268	500	*	RH30_EZH2_peak_39611	17	2.5777	3.59347	1.73032	Promoter (2-3kb)	12	48472559	48473622	1064	1	23519	ENST00000266594.4	2210
ENSG00000177627	C12orf54	chromosome 12 open reading frame 54	chr12	48481485	48481837	353	*	RH30_EZH2_peak_39612	14	2.20465	3.16763	1.43603	Promoter (<=1kb)	12	48482498	48496524	14027	1	121273	ENST00000548364.7	-661
ENSG00000177627	C12orf54	chromosome 12 open reading frame 54	chr12	48483229	48486970	3742	*	RH30_EZH2_peak_39613	16	2.54876	3.52045	1.6752	Promoter (<=1kb)	12	48483261	48496341	13081	1	121273	ENST00000380491.7	0
ENSG00000177627	C12orf54	chromosome 12 open reading frame 54	chr12	48491031	48493147	2117	*	RH30_EZH2_peak_39614	23	2.84949	4.5446	2.39408	Promoter (<=1kb)	12	48492894	48496386	3493	1	121273	ENST00000551266.1	0
ENSG00000177627	C12orf54	chromosome 12 open reading frame 54	chr12	48494846	48495601	756	*	RH30_EZH2_peak_39615	28	3.0498	5.17896	2.83717	Promoter (1-2kb)	12	48492894	48496386	3493	1	121273	ENST00000551266.1	1952
ENSG00000177627	C12orf54	chromosome 12 open reading frame 54	chr12	48500974	48501277	304	*	RH30_EZH2_peak_39616	21	2.80229	4.17725	2.11339	Distal Intergenic	12	48492894	48496386	3493	1	121273	ENST00000551266.1	8080
ENSG00000177627	C12orf54	chromosome 12 open reading frame 54	chr12	48506430	48507429	1000	*	RH30_EZH2_peak_39617	19	2.6508	3.95465	1.96022	Exon (ENST00000551654.1/ENST00000551654.1, exon 1 of 2)	12	48492894	48496386	3493	1	121273	ENST00000551266.1	13536
ENSG00000177627	C12orf54	chromosome 12 open reading frame 54	chr12	48508997	48509247	251	*	RH30_EZH2_peak_39618	20	2.6785	4.01494	2.00424	Intron (ENST00000551654.1/ENST00000551654.1, intron 1 of 1)	12	48492894	48496386	3493	1	121273	ENST00000551266.1	16103
ENSG00000284723	OR8S1	olfactory receptor family 8 subfamily S member 1	chr12	48520394	48521259	866	*	RH30_EZH2_peak_39619	21	2.80113	4.20519	2.14419	Intron (ENST00000551654.1/ENST00000551654.1, intron 1 of 1)	12	48525632	48526570	939	1	341568	ENST00000641651.1	-4373
ENSG00000284723	OR8S1	olfactory receptor family 8 subfamily S member 1	chr12	48525614	48526380	767	*	RH30_EZH2_peak_39620	23	2.7075	4.51672	2.3595	Promoter (<=1kb)	12	48525632	48526570	939	1	341568	ENST00000641651.1	0
ENSG00000284723	OR8S1	olfactory receptor family 8 subfamily S member 1	chr12	48527376	48528969	1594	*	RH30_EZH2_peak_39621	24	2.9149	4.63219	2.42714	Promoter (1-2kb)	12	48525632	48526570	939	1	341568	ENST00000641651.1	1744
ENSG00000198678	OR5BS1P	olfactory receptor family 5 subfamily BS member 1 pseudogene	chr12	48542411	48544599	2189	*	RH30_EZH2_peak_39622	31	3.12879	5.63184	3.16427	Distal Intergenic	12	48559882	48562956	3075	1	390313	ENST00000328207.6	-15283
ENSG00000198678	OR5BS1P	olfactory receptor family 5 subfamily BS member 1 pseudogene	chr12	48553351	48555412	2062	*	RH30_EZH2_peak_39623	25	2.85898	4.73913	2.52146	Distal Intergenic	12	48559882	48562956	3075	1	390313	ENST00000328207.6	-4470
ENSG00000198678	OR5BS1P	olfactory receptor family 5 subfamily BS member 1 pseudogene	chr12	48556619	48557000	382	*	RH30_EZH2_peak_39624	22	2.65879	4.33426	2.23173	Promoter (2-3kb)	12	48559882	48562956	3075	1	390313	ENST00000328207.6	-2882
ENSG00000198678	OR5BS1P	olfactory receptor family 5 subfamily BS member 1 pseudogene	chr12	48558181	48558549	369	*	RH30_EZH2_peak_39625	20	2.58501	4.02422	2.03616	Promoter (1-2kb)	12	48559882	48562956	3075	1	390313	ENST00000328207.6	-1333
ENSG00000198678	OR5BS1P	olfactory receptor family 5 subfamily BS member 1 pseudogene	chr12	48559494	48560419	926	*	RH30_EZH2_peak_39626	17	2.384	3.66064	1.77886	Promoter (<=1kb)	12	48559882	48562956	3075	1	390313	ENST00000328207.6	0
ENSG00000198678	OR5BS1P	olfactory receptor family 5 subfamily BS member 1 pseudogene	chr12	48562867	48563238	372	*	RH30_EZH2_peak_39627	19	2.39569	3.94848	1.97081	Promoter (2-3kb)	12	48559882	48562956	3075	1	390313	ENST00000328207.6	2985
ENSG00000167531	LALBA	lactalbumin alpha	chr12	48565715	48568896	3182	*	RH30_EZH2_peak_39628	18	2.49246	3.70085	1.8088	Promoter (1-2kb)	12	48567684	48570046	2363	2	3906	ENST00000301046.6	1150
ENSG00000167531	LALBA	lactalbumin alpha	chr12	48571914	48573630	1717	*	RH30_EZH2_peak_39629	15	2.48619	3.37931	1.59297	Promoter (1-2kb)	12	48567688	48570066	2379	2	3906	ENST00000549817.1	-1848
ENSG00000167531	LALBA	lactalbumin alpha	chr12	48580622	48582346	1725	*	RH30_EZH2_peak_39630	18	2.59451	3.75966	1.83882	Distal Intergenic	12	48567688	48570066	2379	2	3906	ENST00000549817.1	-10556
ENSG00000167531	LALBA	lactalbumin alpha	chr12	48584342	48584581	240	*	RH30_EZH2_peak_39631	15	2.5044	3.34029	1.55459	Distal Intergenic	12	48567688	48570066	2379	2	3906	ENST00000549817.1	-14276
ENSG00000167531	LALBA	lactalbumin alpha	chr12	48586586	48587255	670	*	RH30_EZH2_peak_39632	27	2.97853	5.04874	2.7484	Distal Intergenic	12	48567688	48570066	2379	2	3906	ENST00000549817.1	-16520
ENSG00000167531	LALBA	lactalbumin alpha	chr12	48597528	48598756	1229	*	RH30_EZH2_peak_39633	17	2.49234	3.59858	1.72377	Distal Intergenic	12	48567688	48570066	2379	2	3906	ENST00000549817.1	-27462
ENSG00000167531	LALBA	lactalbumin alpha	chr12	48600456	48601355	900	*	RH30_EZH2_peak_39634	17	2.47818	3.55457	1.70272	Distal Intergenic	12	48567688	48570066	2379	2	3906	ENST00000549817.1	-30390
ENSG00000221491	SNORA2C	small nucleolar RNA, H/ACA box 2C	chr12	48615298	48616102	805	*	RH30_EZH2_peak_39635	18	2.62171	3.71545	1.80053	Distal Intergenic	12	48654382	48654518	137	2	677815	ENST00000408564.2	38416
ENSG00000221491	SNORA2C	small nucleolar RNA, H/ACA box 2C	chr12	48618704	48619029	326	*	RH30_EZH2_peak_39636	20	2.73426	4.08545	2.04226	Distal Intergenic	12	48654382	48654518	137	2	677815	ENST00000408564.2	35489
ENSG00000221491	SNORA2C	small nucleolar RNA, H/ACA box 2C	chr12	48622279	48624919	2641	*	RH30_EZH2_peak_39637	18	2.63319	3.74446	1.82672	Distal Intergenic	12	48654382	48654518	137	2	677815	ENST00000408564.2	29599
ENSG00000221491	SNORA2C	small nucleolar RNA, H/ACA box 2C	chr12	48627932	48629935	2004	*	RH30_EZH2_peak_39638	16	2.47548	3.46952	1.64505	Exon (ENST00000415975.2/ENST00000415975.2, exon 1 of 1)	12	48654382	48654518	137	2	677815	ENST00000408564.2	24583
ENSG00000221491	SNORA2C	small nucleolar RNA, H/ACA box 2C	chr12	48631262	48631719	458	*	RH30_EZH2_peak_39639	15	2.36353	3.3788	1.579	Distal Intergenic	12	48654382	48654518	137	2	677815	ENST00000408564.2	22799
ENSG00000221491	SNORA2C	small nucleolar RNA, H/ACA box 2C	chr12	48636645	48637689	1045	*	RH30_EZH2_peak_39640	15	2.44157	3.29878	1.52433	Distal Intergenic	12	48654382	48654518	137	2	677815	ENST00000408564.2	16829
ENSG00000139620	KANSL2	KAT8 regulatory NSL complex subunit 2	chr12	48681764	48682161	398	*	RH30_EZH2_peak_39641	20	2.11399	4.10541	2.08072	Promoter (<=1kb)	12	48653889	48682158	28270	2	54934	ENST00000553086.5	0
ENSG00000129315	CCNT1	cyclin T1	chr12	48719355	48720397	1043	*	RH30_EZH2_peak_39642	16	2.49802	3.4684	1.63509	Promoter (2-3kb)	12	48688458	48716998	28541	2	904	ENST00000618666.4	-2357
ENSG00000257987	TEX49	testis expressed 49	chr12	48724093	48725469	1377	*	RH30_EZH2_peak_39643	23	2.8475	4.48846	2.35228	Promoter (1-2kb)	12	48727435	48765790	38356	1	255411	ENST00000548380.6	-1966
ENSG00000257987	TEX49	testis expressed 49	chr12	48733978	48734422	445	*	RH30_EZH2_peak_39644	18	2.64603	3.74299	1.82522	Intron (ENST00000548380.6/255411, intron 1 of 3)	12	48727457	48765785	38329	1	255411	ENST00000548054.2	6521
ENSG00000257987	TEX49	testis expressed 49	chr12	48735353	48736295	943	*	RH30_EZH2_peak_39645	15	2.44701	3.28424	1.51316	3' UTR	12	48727457	48765785	38329	1	255411	ENST00000548054.2	7896
ENSG00000257987	TEX49	testis expressed 49	chr12	48737855	48738488	634	*	RH30_EZH2_peak_39646	13	2.34907	3.0639	1.37078	Intron (ENST00000548380.6/255411, intron 1 of 3)	12	48727457	48765785	38329	1	255411	ENST00000548054.2	10398
ENSG00000257987	TEX49	testis expressed 49	chr12	48742799	48743306	508	*	RH30_EZH2_peak_39647	17	2.58298	3.5995	1.72895	Intron (ENST00000548380.6/255411, intron 1 of 3)	12	48727457	48765785	38329	1	255411	ENST00000548054.2	15342
ENSG00000257987	TEX49	testis expressed 49	chr12	48747810	48748716	907	*	RH30_EZH2_peak_39648	17	2.54253	3.56534	1.71175	Intron (ENST00000548380.6/255411, intron 1 of 3)	12	48727457	48765785	38329	1	255411	ENST00000548054.2	20353
ENSG00000264201	MIR4701	microRNA 4701	chr12	48750227	48751314	1088	*	RH30_EZH2_peak_39649	15	2.40708	3.31919	1.54498	Intron (ENST00000548380.6/255411, intron 1 of 3)	12	48771975	48772037	63	2	100616262	ENST00000583094.1	20723
ENSG00000264201	MIR4701	microRNA 4701	chr12	48754726	48755670	945	*	RH30_EZH2_peak_39650	21	2.56806	4.16544	2.11501	Intron (ENST00000548380.6/255411, intron 1 of 3)	12	48771975	48772037	63	2	100616262	ENST00000583094.1	16367
ENSG00000264201	MIR4701	microRNA 4701	chr12	48758400	48759149	750	*	RH30_EZH2_peak_39651	17	2.40042	3.67914	1.78523	Intron (ENST00000548380.6/255411, intron 1 of 3)	12	48771975	48772037	63	2	100616262	ENST00000583094.1	12888
ENSG00000264201	MIR4701	microRNA 4701	chr12	48760190	48760595	406	*	RH30_EZH2_peak_39652	17	2.59066	3.67593	1.7896	Intron (ENST00000548380.6/255411, intron 2 of 3)	12	48771975	48772037	63	2	100616262	ENST00000583094.1	11442
ENSG00000264201	MIR4701	microRNA 4701	chr12	48765836	48767906	2071	*	RH30_EZH2_peak_39653	15	2.25339	3.2617	1.50684	3' UTR	12	48771975	48772037	63	2	100616262	ENST00000583094.1	4131
ENSG00000174233	ADCY6	adenylate cyclase 6	chr12	48773134	48773963	830	*	RH30_EZH2_peak_39654	17	2.34358	3.62414	1.7532	Promoter (<=1kb)	12	48771743	48774024	2282	2	112	ENST00000548351.1	61
ENSG00000174233	ADCY6	adenylate cyclase 6	chr12	48780630	48781636	1007	*	RH30_EZH2_peak_39655	19	2.5208	3.86074	1.90146	Promoter (2-3kb)	12	48777672	48778424	753	2	112	ENST00000548820.1	-2206
ENSG00000174233	ADCY6	adenylate cyclase 6	chr12	48782597	48783276	680	*	RH30_EZH2_peak_39656	23	2.72952	4.55842	2.39839	Promoter (<=1kb)	12	48766329	48784129	17801	2	112	ENST00000307885.4	853
ENSG00000257660	ADCY6-DT	ADCY6 divergent transcript	chr12	48787077	48790349	3273	*	RH30_EZH2_peak_39657	22	2.49207	4.38729	2.28306	Promoter (<=1kb)	12	48789147	48790535	1389	1	100506125	ENST00000547774.5	0
ENSG00000257660	ADCY6-DT	ADCY6 divergent transcript	chr12	48792041	48792360	320	*	RH30_EZH2_peak_39658	14	2.3139	3.12995	1.41823	Promoter (2-3kb)	12	48789576	48790535	960	1	100506125	ENST00000549864.1	2465
ENSG00000257660	ADCY6-DT	ADCY6 divergent transcript	chr12	48795525	48795905	381	*	RH30_EZH2_peak_39659	17	2.45938	3.69979	1.79331	Distal Intergenic	12	48789576	48790535	960	1	100506125	ENST00000549864.1	5949
ENSG00000257660	ADCY6-DT	ADCY6 divergent transcript	chr12	48800148	48801525	1378	*	RH30_EZH2_peak_39660	28	3.02068	5.18228	2.84032	Exon (ENST00000605409.1/ENST00000605409.1, exon 1 of 1)	12	48789576	48790535	960	1	100506125	ENST00000549864.1	10572
ENSG00000167535	CACNB3	calcium voltage-gated channel auxiliary subunit beta 3	chr12	48805432	48806330	899	*	RH30_EZH2_peak_39661	16	2.48418	3.53367	1.6797	Distal Intergenic	12	48813794	48823984	10191	1	784	ENST00000547693.5	-7464
ENSG00000167535	CACNB3	calcium voltage-gated channel auxiliary subunit beta 3	chr12	48808944	48809216	273	*	RH30_EZH2_peak_39662	23	2.8188	4.45075	2.30246	Distal Intergenic	12	48813794	48823984	10191	1	784	ENST00000547693.5	-4578
ENSG00000167535	CACNB3	calcium voltage-gated channel auxiliary subunit beta 3	chr12	48810585	48812635	2051	*	RH30_EZH2_peak_39663	21	2.63936	4.2596	2.18748	Promoter (1-2kb)	12	48813794	48823984	10191	1	784	ENST00000547693.5	-1159
ENSG00000167535	CACNB3	calcium voltage-gated channel auxiliary subunit beta 3	chr12	48813581	48816090	2510	*	RH30_EZH2_peak_39664	20	2.42645	4.02396	2.018	Promoter (<=1kb)	12	48813794	48823984	10191	1	784	ENST00000547693.5	0
ENSG00000167535	CACNB3	calcium voltage-gated channel auxiliary subunit beta 3	chr12	48817863	48822052	4190	*	RH30_EZH2_peak_39665	22	2.55062	4.38277	2.28085	Promoter (<=1kb)	12	48817866	48825720	7855	1	784	ENST00000550064.5	0
ENSG00000167535	CACNB3	calcium voltage-gated channel auxiliary subunit beta 3	chr12	48823154	48824364	1211	*	RH30_EZH2_peak_39666	17	2.4519	3.6476	1.76471	Promoter (<=1kb)	12	48823446	48828941	5496	1	784	ENST00000550190.1	0
ENSG00000167535	CACNB3	calcium voltage-gated channel auxiliary subunit beta 3	chr12	48826398	48828154	1757	*	RH30_EZH2_peak_39667	19	2.50193	3.85506	1.91574	Promoter (1-2kb)	12	48825115	48827868	2754	1	784	ENST00000552480.1	1283
ENSG00000174243	DDX23	DEAD-box helicase 23	chr12	48831033	48831796	764	*	RH30_EZH2_peak_39668	13	2.30539	2.98819	1.35136	Promoter (1-2kb)	12	48832003	48832820	818	2	9416	ENST00000547842.1	1024
ENSG00000174243	DDX23	DEAD-box helicase 23	chr12	48854728	48855097	370	*	RH30_EZH2_peak_39669	14	2.27923	3.19259	1.46825	Promoter (1-2kb)	12	48840129	48852842	12714	2	9416	ENST00000552555.1	-1886
ENSG00000172602	RND1	Rho family GTPase 1	chr12	48857505	48858152	648	*	RH30_EZH2_peak_39670	36	3.1666	6.28634	3.62755	Promoter (2-3kb)	12	48857145	48861131	3987	2	27289	ENST00000550607.5	2979
ENSG00000172602	RND1	Rho family GTPase 1	chr12	48860861	48865774	4914	*	RH30_EZH2_peak_39671	26	2.64019	4.95302	2.69436	Promoter (<=1kb)	12	48857145	48861131	3987	2	27289	ENST00000550607.5	0
ENSG00000172602	RND1	Rho family GTPase 1	chr12	48868206	48868532	327	*	RH30_EZH2_peak_39672	17	2.24431	3.55657	1.70378	Promoter (2-3kb)	12	48857686	48865870	8185	2	27289	ENST00000649147.1	-2336
ENSG00000172602	RND1	Rho family GTPase 1	chr12	48869441	48869943	503	*	RH30_EZH2_peak_39673	15	2.32554	3.31961	1.53621	Distal Intergenic	12	48857686	48865870	8185	2	27289	ENST00000649147.1	-3571
ENSG00000172602	RND1	Rho family GTPase 1	chr12	48871445	48872149	705	*	RH30_EZH2_peak_39674	25	2.84036	4.81997	2.5753	Distal Intergenic	12	48857686	48865870	8185	2	27289	ENST00000649147.1	-5575
ENSG00000172602	RND1	Rho family GTPase 1	chr12	48873500	48875297	1798	*	RH30_EZH2_peak_39675	22	2.66525	4.34243	2.23854	Distal Intergenic	12	48857686	48865870	8185	2	27289	ENST00000649147.1	-7630
ENSG00000172602	RND1	Rho family GTPase 1	chr12	48877034	48878994	1961	*	RH30_EZH2_peak_39676	17	2.33575	3.60625	1.73733	Distal Intergenic	12	48857686	48865870	8185	2	27289	ENST00000649147.1	-11164
ENSG00000172602	RND1	Rho family GTPase 1	chr12	48880249	48881069	821	*	RH30_EZH2_peak_39677	22	2.59983	4.29481	2.20957	Distal Intergenic	12	48857686	48865870	8185	2	27289	ENST00000649147.1	-14379
ENSG00000172602	RND1	Rho family GTPase 1	chr12	48882215	48884396	2182	*	RH30_EZH2_peak_39678	25	2.71973	4.83183	2.58373	Distal Intergenic	12	48857686	48865870	8185	2	27289	ENST00000649147.1	-16345
ENSG00000139537	CCDC65	coiled-coil domain containing 65	chr12	48885749	48886580	832	*	RH30_EZH2_peak_39679	23	2.65557	4.45649	2.32358	Distal Intergenic	12	48904110	48931840	27731	1	85478	ENST00000266984.9	-17530
ENSG00000139537	CCDC65	coiled-coil domain containing 65	chr12	48889591	48893018	3428	*	RH30_EZH2_peak_39680	39	3.23416	6.48514	3.9591	Exon (ENST00000362524.1/ENST00000362524.1, exon 1 of 1)	12	48904110	48931840	27731	1	85478	ENST00000266984.9	-11092
ENSG00000139537	CCDC65	coiled-coil domain containing 65	chr12	48894730	48895105	376	*	RH30_EZH2_peak_39681	25	2.97852	4.80538	2.58712	Distal Intergenic	12	48904110	48931840	27731	1	85478	ENST00000266984.9	-9005
ENSG00000139537	CCDC65	coiled-coil domain containing 65	chr12	48905570	48907036	1467	*	RH30_EZH2_peak_39682	16	2.44249	3.44946	1.63767	Promoter (1-2kb)	12	48904133	48921576	17444	1	85478	ENST00000320516.5	1437
ENSG00000139537	CCDC65	coiled-coil domain containing 65	chr12	48915623	48916346	724	*	RH30_EZH2_peak_39683	16	2.51433	3.40586	1.62179	Promoter (1-2kb)	12	48918144	48920963	2820	1	85478	ENST00000552188.1	-1798
ENSG00000134285	FKBP11	FKBP prolyl isomerase 11	chr12	48921109	48921811	703	*	RH30_EZH2_peak_39684	18	2.56734	3.77295	1.84517	Promoter (2-3kb)	12	48921960	48924615	2656	2	51303	ENST00000546847.5	2804
ENSG00000134285	FKBP11	FKBP prolyl isomerase 11	chr12	48939880	48940933	1054	*	RH30_EZH2_peak_39685	22	2.58905	4.28965	2.21168	Promoter (<=1kb)	12	48921963	48939663	17701	2	51303	ENST00000537495.2	-217
ENSG00000134287	ARF3	ADP ribosylation factor 3	chr12	48956662	48957446	785	*	RH30_EZH2_peak_39686	16	2.21739	3.43515	1.6311	Promoter (<=1kb)	12	48903503	48957365	53863	2	377	ENST00000398092.4	0
ENSG00000169884	WNT10B	Wnt family member 10B	chr12	48964511	48966602	2092	*	RH30_EZH2_peak_39687	25	2.80554	4.76836	2.54896	3' UTR	12	48970120	48970652	533	2	7480	ENST00000475740.1	4050
ENSG00000169884	WNT10B	Wnt family member 10B	chr12	48967627	48974450	6824	*	RH30_EZH2_peak_39688	24	2.68452	4.62432	2.44352	Promoter (<=1kb)	12	48965340	48971735	6396	2	7480	ENST00000301061.9	0
ENSG00000125084	WNT1	Wnt family member 1	chr12	48977060	48979297	2238	*	RH30_EZH2_peak_39689	17	2.47859	3.58184	1.72165	Promoter (<=1kb)	12	48978322	48982620	4299	1	7471	ENST00000293549.4	0
ENSG00000125084	WNT1	Wnt family member 1	chr12	48980322	48984027	3706	*	RH30_EZH2_peak_39690	20	2.53244	3.97333	2.00127	Promoter (1-2kb)	12	48978322	48982620	4299	1	7471	ENST00000293549.4	2000
ENSG00000125084	WNT1	Wnt family member 1	chr12	48985572	48988209	2638	*	RH30_EZH2_peak_39691	15	2.21115	3.26503	1.51145	Distal Intergenic	12	48978322	48982620	4299	1	7471	ENST00000293549.4	7250
ENSG00000257913	DDN-AS1	DDN and PRKAG1 antisense RNA 1	chr12	48990625	48991352	728	*	RH30_EZH2_peak_39692	18	2.37408	3.83953	1.87918	Distal Intergenic	12	48998367	49019235	20869	1	105369758	ENST00000552933.2	-7015
ENSG00000257913	DDN-AS1	DDN and PRKAG1 antisense RNA 1	chr12	48996703	48997888	1186	*	RH30_EZH2_peak_39693	19	2.5528	3.96536	1.99542	Promoter (<=1kb)	12	48998367	49019235	20869	1	105369758	ENST00000552933.2	-479
ENSG00000181418	DDN	dendrin	chr12	48998821	48999965	1145	*	RH30_EZH2_peak_39694	22	2.60661	4.35046	2.25049	Promoter (<=1kb)	12	48995149	48999375	4227	2	23109	ENST00000421952.3	0
ENSG00000167548	KMT2D	lysine methyltransferase 2D	chr12	49031504	49031748	245	*	RH30_EZH2_peak_39695	16	2.30207	3.53764	1.68711	Promoter (<=1kb)	12	49029409	49031404	1996	2	8085	ENST00000552391.2	-100
ENSG00000167548	KMT2D	lysine methyltransferase 2D	chr12	49037255	49037975	721	*	RH30_EZH2_peak_39696	16	2.35237	3.51809	1.67816	Promoter (<=1kb)	12	49035575	49037296	1722	2	8085	ENST00000549743.1	0
ENSG00000167548	KMT2D	lysine methyltransferase 2D	chr12	49041380	49042435	1056	*	RH30_EZH2_peak_39697	16	2.35168	3.53415	1.69517	Promoter (<=1kb)	12	49034812	49041442	6631	2	8085	ENST00000689143.1	0
ENSG00000167548	KMT2D	lysine methyltransferase 2D	chr12	49059557	49061051	1495	*	RH30_EZH2_peak_39698	21	2.39942	4.17829	2.12499	Promoter (<=1kb)	12	49018975	49060794	41820	2	8085	ENST00000683543.2	0
ENSG00000167550	RHEBL1	RHEB like 1	chr12	49069594	49069916	323	*	RH30_EZH2_peak_39699	44	3.54995	7.35252	4.49207	Promoter (<=1kb)	12	49066492	49069837	3346	2	121268	ENST00000550675.1	0
NA	LOC105369759	uncharacterized LOC105369759	chr12	49088545	49089116	572	*	RH30_EZH2_peak_39700	15	2.26331	3.28718	1.52248	Promoter (1-2kb)	12	49090208	49093201	2994	1	105369759	ENST00000553174.1	-1092
ENSG00000139549	DHH	desert hedgehog signaling molecule	chr12	49094284	49094710	427	*	RH30_EZH2_peak_39701	24	2.55577	4.67222	2.47717	Promoter (<=1kb)	12	49086656	49094801	8146	2	50846	ENST00000649637.2	91
ENSG00000139636	LMBR1L	limb development membrane protein 1 like	chr12	49102262	49102912	651	*	RH30_EZH2_peak_39702	14	2.25113	3.14754	1.4297	Promoter (<=1kb)	12	49098002	49102343	4342	2	55716	ENST00000551143.5	0
ENSG00000139636	LMBR1L	limb development membrane protein 1 like	chr12	49110317	49111209	893	*	RH30_EZH2_peak_39703	28	2.57845	5.17262	2.81859	Promoter (<=1kb)	12	49097136	49110681	13546	2	55716	ENST00000417750.5	0
ENSG00000139636	LMBR1L	limb development membrane protein 1 like	chr12	49116061	49117218	1158	*	RH30_EZH2_peak_39704	20	2.47671	4.07373	2.05934	Distal Intergenic	12	49106589	49110900	4312	2	55716	ENST00000551535.1	-5161
ENSG00000123416	TUBA1B	tubulin alpha 1b	chr12	49130420	49131593	1174	*	RH30_EZH2_peak_39705	20	2.38381	4.01918	2.02331	Promoter (<=1kb)	12	49127782	49131395	3614	2	10376	ENST00000336023.9	0
ENSG00000258017	LOC105369760	uncharacterized LOC105369760	chr12	49160077	49160555	479	*	RH30_EZH2_peak_39706	21	2.64822	4.2527	2.18469	Intron (ENST00000656133.1/ENST00000656133.1, intron 1 of 1)	12	49147242	49150076	2835	1	105369760	ENST00000667827.1	12835
ENSG00000167552	TUBA1A	tubulin alpha 1a	chr12	49188485	49188974	490	*	RH30_EZH2_peak_39707	15	2.11104	3.2676	1.51944	Promoter (<=1kb)	12	49184959	49188899	3941	2	7846	ENST00000295766.9	0
ENSG00000167553	TUBA1C	tubulin alpha 1c	chr12	49223895	49224509	615	*	RH30_EZH2_peak_39708	13	2.28035	3.04382	1.36704	Intron (ENST00000550574.1/84790, intron 1 of 2)	12	49227926	49273334	45409	1	84790	ENST00000541364.5	-3417
ENSG00000167553	TUBA1C	tubulin alpha 1c	chr12	49233176	49235539	2364	*	RH30_EZH2_peak_39709	26	2.48899	4.92302	2.66713	Exon (ENST00000549023.2/ENST00000549023.2, exon 2 of 2)	12	49228043	49269937	41895	1	84790	ENST00000552125.1	5133
ENSG00000167553	TUBA1C	tubulin alpha 1c	chr12	49264689	49265642	954	*	RH30_EZH2_peak_39710	17	2.20346	3.59726	1.73122	Promoter (<=1kb)	12	49265081	49270196	5116	1	84790	ENST00000549183.1	0
ENSG00000167553	TUBA1C	tubulin alpha 1c	chr12	49275823	49276102	280	*	RH30_EZH2_peak_39711	19	2.4572	3.94561	1.96896	Distal Intergenic	12	49269786	49273166	3381	1	84790	ENST00000548470.1	6037
ENSG00000135406	PRPH	peripherin	chr12	49294360	49295334	975	*	RH30_EZH2_peak_39712	17	2.46954	3.66934	1.78294	Promoter (<=1kb)	12	49295147	49298686	3540	1	5630	ENST00000257860.9	0
ENSG00000135451	TROAP	trophinin associated protein	chr12	49322686	49322950	265	*	RH30_EZH2_peak_39713	18	2.31254	3.81207	1.87443	Promoter (<=1kb)	12	49323236	49324296	1061	1	10024	ENST00000549275.5	-286
ENSG00000135451	TROAP	trophinin associated protein	chr12	49329295	49329942	648	*	RH30_EZH2_peak_39714	17	2.38014	3.66571	1.78281	Promoter (2-3kb)	12	49326641	49331708	5068	1	10024	ENST00000547923.1	2654
ENSG00000186897	C1QL4	complement C1q like 4	chr12	49336895	49337873	979	*	RH30_EZH2_peak_39715	29	2.62328	5.32641	2.96596	Promoter (<=1kb)	12	49332409	49337188	4780	2	338761	ENST00000334221.5	0
ENSG00000186897	C1QL4	complement C1q like 4	chr12	49340986	49342829	1844	*	RH30_EZH2_peak_39716	15	2.32135	3.3865	1.58635	Distal Intergenic	12	49332409	49337188	4780	2	338761	ENST00000334221.5	-3798
ENSG00000123352	SPATS2	spermatogenesis associated serine rich 2	chr12	49366905	49367980	1076	*	RH30_EZH2_peak_39717	16	2.14856	3.46939	1.65056	Promoter (<=1kb)	12	49366905	49461037	94133	1	65244	ENST00000548654.5	0
ENSG00000123352	SPATS2	spermatogenesis associated serine rich 2	chr12	49437239	49437494	256	*	RH30_EZH2_peak_39718	14	2.37836	3.20268	1.46374	Intron (ENST00000550997.5/65244, intron 1 of 5)	12	49460879	49494944	34066	1	65244	ENST00000549045.5	-23385
ENSG00000123352	SPATS2	spermatogenesis associated serine rich 2	chr12	49479076	49479661	586	*	RH30_EZH2_peak_39719	19	2.64348	3.93746	1.95342	Intron (ENST00000550997.5/65244, intron 2 of 5)	12	49490115	49514613	24499	1	65244	ENST00000552557.5	-10454
ENSG00000135519	KCNH3	potassium voltage-gated channel subfamily H member 3	chr12	49538025	49543950	5926	*	RH30_EZH2_peak_39720	21	2.42193	4.26784	2.19433	Promoter (<=1kb)	12	49539030	49558337	19308	1	23416	ENST00000257981.7	0
ENSG00000135519	KCNH3	potassium voltage-gated channel subfamily H member 3	chr12	49545944	49548532	2589	*	RH30_EZH2_peak_39721	30	2.95387	5.4676	3.05868	Promoter (1-2kb)	12	49544254	49546240	1987	1	23416	ENST00000551415.1	1690
ENSG00000135519	KCNH3	potassium voltage-gated channel subfamily H member 3	chr12	49549771	49552640	2870	*	RH30_EZH2_peak_39722	19	2.53727	3.99343	1.99899	3' UTR	12	49556172	49557637	1466	1	23416	ENST00000548675.1	-3532
ENSG00000187778	MCRS1	microspherule protein 1	chr12	49564504	49565452	949	*	RH30_EZH2_peak_39723	15	2.29233	3.26177	1.51031	Promoter (<=1kb)	12	49558643	49566439	7797	2	10445	ENST00000357123.8	987
ENSG00000135436	FAM186B	family with sequence similarity 186 member B	chr12	49587147	49588115	969	*	RH30_EZH2_peak_39724	18	2.5315	3.84751	1.89853	3' UTR	12	49582885	49598789	15905	2	84070	ENST00000548841.5	10674
ENSG00000135436	FAM186B	family with sequence similarity 186 member B	chr12	49600081	49601370	1290	*	RH30_EZH2_peak_39725	19	2.43171	3.91795	1.95275	Promoter (<=1kb)	12	49584278	49600478	16201	2	84070	ENST00000532262.5	0
ENSG00000135436	FAM186B	family with sequence similarity 186 member B	chr12	49609059	49609932	874	*	RH30_EZH2_peak_39726	18	2.50183	3.7164	1.80027	Intron (ENST00000551063.5/25766, intron 1 of 2)	12	49587505	49605639	18135	2	84070	ENST00000257894.2	-3420
ENSG00000110844	PRPF40B	pre-mRNA processing factor 40 homolog B	chr12	49622461	49623553	1093	*	RH30_EZH2_peak_39727	28	2.89115	5.13401	2.80117	Promoter (<=1kb)	12	49623414	49632037	8624	1	25766	ENST00000551418.5	0
ENSG00000110844	PRPF40B	pre-mRNA processing factor 40 homolog B	chr12	49628707	49629006	300	*	RH30_EZH2_peak_39728	18	2.49401	3.83725	1.89452	Promoter (1-2kb)	12	49630544	49633817	3274	1	25766	ENST00000551111.1	-1538
ENSG00000110844	PRPF40B	pre-mRNA processing factor 40 homolog B	chr12	49633955	49634574	620	*	RH30_EZH2_peak_39729	19	2.43335	3.92204	1.94368	Promoter (1-2kb)	12	49632729	49633931	1203	1	25766	ENST00000551320.1	1226
ENSG00000110844	PRPF40B	pre-mRNA processing factor 40 homolog B	chr12	49643986	49644339	354	*	RH30_EZH2_peak_39730	14	2.25305	3.12332	1.41625	Promoter (1-2kb)	12	49642635	49643811	1177	1	25766	ENST00000551269.1	1351
ENSG00000161791	FMNL3	formin like 3	chr12	49651855	49652089	235	*	RH30_EZH2_peak_39731	18	2.37573	3.80888	1.87323	Promoter (<=1kb)	12	49644953	49652242	7290	2	91010	ENST00000549137.1	153
ENSG00000161791	FMNL3	formin like 3	chr12	49663276	49664997	1722	*	RH30_EZH2_peak_39732	16	2.41514	3.47988	1.64717	Intron (ENST00000335154.10/91010, intron 4 of 25)	12	49661735	49668554	6820	2	91010	ENST00000550970.1	3557
ENSG00000161791	FMNL3	formin like 3	chr12	49672655	49673456	802	*	RH30_EZH2_peak_39733	19	2.40224	3.93331	1.96166	Intron (ENST00000335154.10/91010, intron 1 of 25)	12	49661735	49668554	6820	2	91010	ENST00000550970.1	-4101
ENSG00000161791	FMNL3	formin like 3	chr12	49674411	49674632	222	*	RH30_EZH2_peak_39734	17	2.5141	3.58595	1.74298	Intron (ENST00000335154.10/91010, intron 1 of 25)	12	49661735	49668554	6820	2	91010	ENST00000550970.1	-5857
ENSG00000161791	FMNL3	formin like 3	chr12	49705809	49707655	1847	*	RH30_EZH2_peak_39735	21	2.45048	4.20771	2.14609	Promoter (<=1kb)	12	49636499	49707405	70907	2	91010	ENST00000335154.10	0
ENSG00000161791	FMNL3	formin like 3	chr12	49713987	49714919	933	*	RH30_EZH2_peak_39736	18	2.50442	3.79439	1.88476	Intron (ENST00000548809.5/7009, intron 1 of 3)	12	49666159	49708165	42007	2	91010	ENST00000550424.1	-5822
ENSG00000139644	TMBIM6	transmembrane BAX inhibitor motif containing 6	chr12	49730816	49731920	1105	*	RH30_EZH2_peak_39737	21	2.76038	4.2634	2.18118	Intron (ENST00000548809.5/7009, intron 2 of 3)	12	49738993	49758483	19491	1	7009	ENST00000546796.5	-7073
ENSG00000139644	TMBIM6	transmembrane BAX inhibitor motif containing 6	chr12	49733773	49735537	1765	*	RH30_EZH2_peak_39738	16	2.42951	3.45958	1.637	Intron (ENST00000548809.5/7009, intron 2 of 3)	12	49738993	49758483	19491	1	7009	ENST00000546796.5	-3456
ENSG00000139644	TMBIM6	transmembrane BAX inhibitor motif containing 6	chr12	49741606	49742260	655	*	RH30_EZH2_peak_39739	15	2.18215	3.36605	1.57257	Promoter (<=1kb)	12	49741608	49752524	10917	1	7009	ENST00000548713.5	0
ENSG00000139644	TMBIM6	transmembrane BAX inhibitor motif containing 6	chr12	49775300	49776000	701	*	RH30_EZH2_peak_39740	17	2.45413	3.56392	1.70313	Distal Intergenic	12	49759136	49763094	3959	1	7009	ENST00000549471.1	16164
ENSG00000167566	NCKAP5L	NCK associated protein 5 like	chr12	49783854	49784429	576	*	RH30_EZH2_peak_39741	15	2.40578	3.36325	1.56948	Distal Intergenic	12	49791146	49797002	5857	2	57701	ENST00000433948.5	12573
ENSG00000167566	NCKAP5L	NCK associated protein 5 like	chr12	49791711	49792023	313	*	RH30_EZH2_peak_39742	25	2.69472	4.84877	2.58976	3' UTR	12	49791146	49797002	5857	2	57701	ENST00000433948.5	4979
ENSG00000167566	NCKAP5L	NCK associated protein 5 like	chr12	49803102	49803417	316	*	RH30_EZH2_peak_39743	14	2.19986	3.1792	1.44886	Promoter (1-2kb)	12	49802724	49805390	2667	2	57701	ENST00000491441.1	1973
ENSG00000167566	NCKAP5L	NCK associated protein 5 like	chr12	49808170	49810532	2363	*	RH30_EZH2_peak_39744	17	2.38	3.68391	1.78801	Promoter (2-3kb)	12	49802268	49805719	3452	2	57701	ENST00000477361.1	-2451
ENSG00000258057	BCDIN3D-AS1	BCDIN3D antisense RNA 1	chr12	49820941	49821447	507	*	RH30_EZH2_peak_39745	18	2.50982	3.71501	1.81112	Intron (ENST00000335999.7/57701, intron 1 of 12)	12	49827913	49839670	11758	1	100286844	ENST00000670504.1	-6466
ENSG00000258057	BCDIN3D-AS1	BCDIN3D antisense RNA 1	chr12	49827273	49828987	1715	*	RH30_EZH2_peak_39746	17	2.27925	3.69994	1.7954	Promoter (<=1kb)	12	49827913	49839670	11758	1	100286844	ENST00000670504.1	0
ENSG00000167566	NCKAP5L	NCK associated protein 5 like	chr12	49832769	49833979	1211	*	RH30_EZH2_peak_39747	15	2.34268	3.28225	1.51341	Intron (ENST00000670504.1/100286844, intron 2 of 2)	12	49805938	49828750	22813	2	57701	ENST00000480927.1	-4019
ENSG00000186666	BCDIN3D	BCDIN3 domain containing RNA methyltransferase	chr12	49847244	49848276	1033	*	RH30_EZH2_peak_39748	23	2.7953	4.47006	2.32485	Distal Intergenic	12	49836043	49843106	7064	2	144233	ENST00000333924.6	-4138
ENSG00000186666	BCDIN3D	BCDIN3 domain containing RNA methyltransferase	chr12	49854917	49855222	306	*	RH30_EZH2_peak_39749	18	2.62825	3.72416	1.82266	Distal Intergenic	12	49836043	49843106	7064	2	144233	ENST00000333924.6	-11811
ENSG00000186666	BCDIN3D	BCDIN3 domain containing RNA methyltransferase	chr12	49858260	49858722	463	*	RH30_EZH2_peak_39750	13	2.39955	3.07172	1.37581	Distal Intergenic	12	49836043	49843106	7064	2	144233	ENST00000333924.6	-15154
ENSG00000186666	BCDIN3D	BCDIN3 domain containing RNA methyltransferase	chr12	49859742	49860946	1205	*	RH30_EZH2_peak_39751	15	2.46482	3.32725	1.54391	Distal Intergenic	12	49836043	49843106	7064	2	144233	ENST00000333924.6	-16636
ENSG00000186666	BCDIN3D	BCDIN3 domain containing RNA methyltransferase	chr12	49864095	49866125	2031	*	RH30_EZH2_peak_39752	16	2.42993	3.4846	1.65327	Exon (ENST00000547902.2/ENST00000547902.2, exon 2 of 4)	12	49836043	49843106	7064	2	144233	ENST00000333924.6	-20989
ENSG00000186666	BCDIN3D	BCDIN3 domain containing RNA methyltransferase	chr12	49867035	49869074	2040	*	RH30_EZH2_peak_39753	15	2.37462	3.38028	1.58623	3' UTR	12	49836043	49843106	7064	2	144233	ENST00000333924.6	-23929
ENSG00000135472	FAIM2	Fas apoptotic inhibitory molecule 2	chr12	49870160	49871351	1192	*	RH30_EZH2_peak_39754	23	2.70893	4.47466	2.34335	3' UTR	12	49870573	49897069	26497	2	23017	ENST00000552863.5	25718
ENSG00000135472	FAIM2	Fas apoptotic inhibitory molecule 2	chr12	49881443	49883880	2438	*	RH30_EZH2_peak_39755	19	2.51486	3.8647	1.91206	Intron (ENST00000320634.8/23017, intron 11 of 11)	12	49870573	49897069	26497	2	23017	ENST00000552863.5	13189
ENSG00000135472	FAIM2	Fas apoptotic inhibitory molecule 2	chr12	49885058	49890312	5255	*	RH30_EZH2_peak_39756	25	2.6741	4.81904	2.58712	3' UTR	12	49870573	49897069	26497	2	23017	ENST00000552863.5	6757
ENSG00000257771	LINC02395	long intergenic non-protein coding RNA 2395	chr12	49891763	49905956	14194	*	RH30_EZH2_peak_39757	21	2.5363	4.17406	2.12533	Promoter (<=1kb)	12	49900311	49930326	30016	1	101927292	ENST00000657051.1	0
ENSG00000257771	LINC02395	long intergenic non-protein coding RNA 2395	chr12	49908190	49912522	4333	*	RH30_EZH2_peak_39758	18	2.4551	3.77396	1.85084	Promoter (<=1kb)	12	49911894	49926343	14450	1	101927292	ENST00000664985.1	0
ENSG00000257771	LINC02395	long intergenic non-protein coding RNA 2395	chr12	49914229	49914740	512	*	RH30_EZH2_peak_39759	29	2.95162	5.32926	2.94761	Promoter (<=1kb)	12	49914717	49930324	15608	1	101927292	ENST00000658365.1	0
ENSG00000257771	LINC02395	long intergenic non-protein coding RNA 2395	chr12	49916188	49918974	2787	*	RH30_EZH2_peak_39760	16	2.37979	3.45118	1.62308	Promoter (1-2kb)	12	49914719	49930326	15608	1	101927292	ENST00000667663.1	1469
ENSG00000257771	LINC02395	long intergenic non-protein coding RNA 2395	chr12	49920652	49921019	368	*	RH30_EZH2_peak_39761	33	3.13259	5.96258	3.38855	Promoter (2-3kb)	12	49923936	49930325	6390	1	101927292	ENST00000661149.1	-2917
ENSG00000257771	LINC02395	long intergenic non-protein coding RNA 2395	chr12	49922545	49925145	2601	*	RH30_EZH2_peak_39762	18	2.42219	3.81326	1.87912	Promoter (<=1kb)	12	49923936	49930325	6390	1	101927292	ENST00000661149.1	0
ENSG00000257771	LINC02395	long intergenic non-protein coding RNA 2395	chr12	49931572	49932985	1414	*	RH30_EZH2_peak_39763	19	2.46485	3.93708	1.96019	Exon (ENST00000656286.1/101927292, exon 8 of 8)	12	49925000	49930010	5011	1	101927292	ENST00000547443.1	6572
ENSG00000167580	AQP2	aquaporin 2	chr12	49938137	49940033	1897	*	RH30_EZH2_peak_39764	20	2.55525	4.01671	2.02391	Distal Intergenic	12	49950737	49958878	8142	1	359	ENST00000199280.4	-10704
ENSG00000167580	AQP2	aquaporin 2	chr12	49942527	49943648	1122	*	RH30_EZH2_peak_39765	22	2.5578	4.40624	2.28212	Distal Intergenic	12	49950737	49958878	8142	1	359	ENST00000199280.4	-7089
ENSG00000167580	AQP2	aquaporin 2	chr12	49945445	49946314	870	*	RH30_EZH2_peak_39766	15	2.31461	3.28766	1.51678	Distal Intergenic	12	49950737	49958878	8142	1	359	ENST00000199280.4	-4423
ENSG00000167580	AQP2	aquaporin 2	chr12	49951059	49952737	1679	*	RH30_EZH2_peak_39767	17	2.38261	3.66737	1.77877	Promoter (<=1kb)	12	49950754	49954710	3957	1	359	ENST00000550862.1	305
ENSG00000161798	AQP5	aquaporin 5	chr12	49959119	49959717	599	*	RH30_EZH2_peak_39768	15	2.3144	3.25913	1.50183	Promoter (2-3kb)	12	49961872	49965682	3811	1	362	ENST00000293599.7	-2155
ENSG00000257588	AQP5-AS1	AQP5 and AQP2 antisense RNA 2	chr12	49963056	49963370	315	*	RH30_EZH2_peak_39769	31	2.79902	5.59699	3.12651	Promoter (<=1kb)	12	49958872	49962924	4053	2	101927318	ENST00000550214.1	-132
ENSG00000086159	AQP6	aquaporin 6	chr12	49964432	49970960	6529	*	RH30_EZH2_peak_39770	20	2.49673	4.03489	2.03027	Promoter (<=1kb)	12	49967194	49977139	9946	1	363	ENST00000489786.5	0
ENSG00000086159	AQP6	aquaporin 6	chr12	49973175	49973672	498	*	RH30_EZH2_peak_39771	27	2.85337	4.9721	2.70816	Promoter (<=1kb)	12	49973174	49977139	3966	1	363	ENST00000615425.1	1
ENSG00000161800	RACGAP1	Rac GTPase activating protein 1	chr12	50024916	50025392	477	*	RH30_EZH2_peak_39772	19	2.45828	3.95848	1.97667	Promoter (<=1kb)	12	49989164	50025400	36237	2	29127	ENST00000454520.6	8
ENSG00000161800	RACGAP1	Rac GTPase activating protein 1	chr12	50032396	50032898	503	*	RH30_EZH2_peak_39773	16	2.42892	3.46269	1.63523	Promoter (<=1kb)	12	50005256	50033136	27881	2	29127	ENST00000548247.1	238
ENSG00000161800	RACGAP1	Rac GTPase activating protein 1	chr12	50040871	50042356	1486	*	RH30_EZH2_peak_39774	19	2.47933	3.93477	1.95867	Distal Intergenic	12	50005256	50033136	27881	2	29127	ENST00000548247.1	-7735
ENSG00000161800	RACGAP1	Rac GTPase activating protein 1	chr12	50043800	50044811	1012	*	RH30_EZH2_peak_39775	19	2.52377	3.96626	1.96795	Distal Intergenic	12	50005256	50033136	27881	2	29127	ENST00000548247.1	-10664
ENSG00000110881	ASIC1	acid sensing ion channel subunit 1	chr12	50049699	50051193	1495	*	RH30_EZH2_peak_39776	13	2.20301	3.01802	1.35399	Distal Intergenic	12	50057548	50083611	26064	1	41	ENST00000228468.8	-6355
ENSG00000110881	ASIC1	acid sensing ion channel subunit 1	chr12	50052327	50054129	1803	*	RH30_EZH2_peak_39777	18	2.39392	3.80102	1.87142	Distal Intergenic	12	50057548	50083611	26064	1	41	ENST00000228468.8	-3419
ENSG00000110881	ASIC1	acid sensing ion channel subunit 1	chr12	50056237	50058965	2729	*	RH30_EZH2_peak_39778	28	2.61968	5.14113	2.81634	Promoter (<=1kb)	12	50057548	50083611	26064	1	41	ENST00000228468.8	0
ENSG00000110881	ASIC1	acid sensing ion channel subunit 1	chr12	50070429	50070905	477	*	RH30_EZH2_peak_39779	23	2.67181	4.56185	2.391	Promoter (<=1kb)	12	50070740	50080782	10043	1	41	ENST00000551199.1	0
ENSG00000110881	ASIC1	acid sensing ion channel subunit 1	chr12	50075110	50075609	500	*	RH30_EZH2_peak_39780	14	2.12982	3.22913	1.49757	Promoter (1-2kb)	12	50076750	50077262	513	1	41	ENST00000549792.1	-1141
ENSG00000066117	SMARCD1	SWI/SNF related, matrix associated, actin dependent regulator of chromatin, subfamily d, member 1	chr12	50082191	50083860	1670	*	RH30_EZH2_peak_39781	14	2.34539	3.2367	1.48963	Promoter (1-2kb)	12	50085200	50100642	15443	1	6602	ENST00000381513.8	-1340
ENSG00000167588	GPD1	glycerol-3-phosphate dehydrogenase 1	chr12	50102644	50103525	882	*	RH30_EZH2_peak_39782	14	2.26804	3.21843	1.47173	Promoter (<=1kb)	12	50103982	50106387	2406	1	2819	ENST00000547964.5	-457
ENSG00000167588	GPD1	glycerol-3-phosphate dehydrogenase 1	chr12	50104704	50105612	909	*	RH30_EZH2_peak_39783	21	2.61725	4.22738	2.15337	Promoter (<=1kb)	12	50105146	50106916	1771	1	2819	ENST00000550172.1	0
ENSG00000139624	CERS5	ceramide synthase 5	chr12	50156847	50157202	356	*	RH30_EZH2_peak_39784	17	2.32283	3.64842	1.75884	Intron (ENST00000548468.2/84987, intron 1 of 1)	12	50135519	50167300	31782	2	91012	ENST00000542320.5	10098
ENSG00000139624	CERS5	ceramide synthase 5	chr12	50166739	50167503	765	*	RH30_EZH2_peak_39785	22	2.53067	4.35375	2.25575	Promoter (<=1kb)	12	50129289	50167369	38081	2	91012	ENST00000317551.12	0
ENSG00000050405	LIMA1	LIM domain and actin binding 1	chr12	50277420	50277643	224	*	RH30_EZH2_peak_39786	21	2.782	4.14852	2.12726	Intron (ENST00000394943.7/51474, intron 1 of 10)	12	50177006	50283456	106451	2	51474	ENST00000552720.5	5813
ENSG00000050405	LIMA1	LIM domain and actin binding 1	chr12	50283292	50283517	226	*	RH30_EZH2_peak_39787	19	2.15908	3.87923	1.92847	Promoter (<=1kb)	12	50175788	50283506	107719	2	51474	ENST00000394943.7	0
ENSG00000185958	FAM186A	family with sequence similarity 186 member A	chr12	50322533	50323265	733	*	RH30_EZH2_peak_39788	18	2.62284	3.73651	1.82254	Distal Intergenic	12	50327309	50334103	6795	2	121006	ENST00000539751.1	10838
ENSG00000185958	FAM186A	family with sequence similarity 186 member A	chr12	50344701	50344993	293	*	RH30_EZH2_peak_39789	15	2.49523	3.30622	1.5311	Intron (ENST00000543096.5/121006, intron 1 of 4)	12	50326230	50350885	24656	2	121006	ENST00000543096.5	5892
ENSG00000185958	FAM186A	family with sequence similarity 186 member A	chr12	50352456	50354326	1871	*	RH30_EZH2_peak_39790	19	2.53555	3.91478	1.94267	Promoter (1-2kb)	12	50326230	50350885	24656	2	121006	ENST00000543096.5	-1571
ENSG00000161813	LARP4	La ribonucleoprotein 4	chr12	50380706	50381988	1283	*	RH30_EZH2_peak_39791	14	2.4666	3.23118	1.48546	Intron (ENST00000543111.5/121006, intron 1 of 7)	12	50392383	50430551	38169	1	113251	ENST00000550522.5	-10395
ENSG00000161813	LARP4	La ribonucleoprotein 4	chr12	50400857	50401630	774	*	RH30_EZH2_peak_39792	14	2.0785	3.14892	1.43072	Promoter (<=1kb)	12	50400857	50477517	76661	1	113251	ENST00000429001.7	0
ENSG00000161813	LARP4	La ribonucleoprotein 4	chr12	50430253	50430933	681	*	RH30_EZH2_peak_39793	14	2.44199	3.193	1.48589	Exon (ENST00000550522.5/113251, exon 4 of 4)	12	50440439	50476456	36018	1	113251	ENST00000520064.2	-9506
ENSG00000066084	DIP2B	disco interacting protein 2 homolog B	chr12	50504855	50505602	748	*	RH30_EZH2_peak_39794	38	2.96306	6.55933	3.83584	Promoter (<=1kb)	12	50504985	50680282	175298	1	57609	ENST00000549620.5	0
ENSG00000066084	DIP2B	disco interacting protein 2 homolog B	chr12	50620971	50621915	945	*	RH30_EZH2_peak_39795	17	2.51133	3.70499	1.79646	Intron (ENST00000549620.5/57609, intron 1 of 7)	12	50640805	50680282	39478	1	57609	ENST00000546719.1	-18890
ENSG00000066084	DIP2B	disco interacting protein 2 homolog B	chr12	50631218	50631486	269	*	RH30_EZH2_peak_39796	14	2.42516	3.12181	1.41099	Intron (ENST00000549620.5/57609, intron 2 of 7)	12	50640805	50680282	39478	1	57609	ENST00000546719.1	-9319
ENSG00000066084	DIP2B	disco interacting protein 2 homolog B	chr12	50641784	50642529	746	*	RH30_EZH2_peak_39797	18	2.56764	3.7415	1.81665	Promoter (<=1kb)	12	50640805	50680282	39478	1	57609	ENST00000546719.1	979
ENSG00000123268	ATF1	activating transcription factor 1	chr12	50763765	50765223	1459	*	RH30_EZH2_peak_39798	19	2.44879	3.87596	1.91662	Promoter (<=1kb)	12	50764078	50809475	45398	1	466	ENST00000549612.5	0
ENSG00000186452	TMPRSS12	transmembrane serine protease 12	chr12	50828160	50831158	2999	*	RH30_EZH2_peak_39799	21	2.69491	4.24806	2.17484	Distal Intergenic	12	50842920	50887884	44965	1	283471	ENST00000551456.5	-11762
ENSG00000186452	TMPRSS12	transmembrane serine protease 12	chr12	50842688	50843234	547	*	RH30_EZH2_peak_39800	23	2.74913	4.46462	2.31841	Promoter (<=1kb)	12	50842920	50887884	44965	1	283471	ENST00000551456.5	0
ENSG00000186452	TMPRSS12	transmembrane serine protease 12	chr12	50850531	50850935	405	*	RH30_EZH2_peak_39801	23	2.87357	4.50749	2.34709	Intron (ENST00000551456.5/283471, intron 2 of 3)	12	50842926	50887884	44959	1	283471	ENST00000398458.4	7605
ENSG00000186452	TMPRSS12	transmembrane serine protease 12	chr12	50860416	50860900	485	*	RH30_EZH2_peak_39802	15	2.46609	3.4028	1.59547	Intron (ENST00000551456.5/283471, intron 3 of 3)	12	50842926	50887884	44959	1	283471	ENST00000398458.4	17490
ENSG00000186452	TMPRSS12	transmembrane serine protease 12	chr12	50866487	50866858	372	*	RH30_EZH2_peak_39803	17	2.55073	3.61341	1.74559	Intron (ENST00000551456.5/283471, intron 3 of 3)	12	50842926	50887884	44959	1	283471	ENST00000398458.4	23561
ENSG00000185432	METTL7A	methyltransferase like 7A	chr12	50889326	50890077	752	*	RH30_EZH2_peak_39804	19	2.68887	3.9521	1.95692	Distal Intergenic	12	50923472	50932510	9039	1	25840	ENST00000548553.1	-33395
ENSG00000185432	METTL7A	methyltransferase like 7A	chr12	50899605	50900443	839	*	RH30_EZH2_peak_39805	18	2.67277	3.80686	1.86519	Distal Intergenic	12	50923472	50932510	9039	1	25840	ENST00000548553.1	-23029
ENSG00000185432	METTL7A	methyltransferase like 7A	chr12	50901766	50902095	330	*	RH30_EZH2_peak_39806	15	2.3509	3.26496	1.51674	Distal Intergenic	12	50923472	50932510	9039	1	25840	ENST00000548553.1	-21377
ENSG00000185432	METTL7A	methyltransferase like 7A	chr12	50907849	50908464	616	*	RH30_EZH2_peak_39807	23	2.8474	4.58035	2.39375	Distal Intergenic	12	50923472	50932510	9039	1	25840	ENST00000548553.1	-15008
ENSG00000185432	METTL7A	methyltransferase like 7A	chr12	50909434	50910249	816	*	RH30_EZH2_peak_39808	20	2.68443	4.0488	2.0253	Distal Intergenic	12	50923472	50932510	9039	1	25840	ENST00000548553.1	-13223
ENSG00000185432	METTL7A	methyltransferase like 7A	chr12	50911216	50912278	1063	*	RH30_EZH2_peak_39809	20	2.67268	4.07347	2.05062	Distal Intergenic	12	50923472	50932510	9039	1	25840	ENST00000548553.1	-11194
ENSG00000185432	METTL7A	methyltransferase like 7A	chr12	50918676	50920197	1522	*	RH30_EZH2_peak_39810	24	2.75893	4.58339	2.40748	Distal Intergenic	12	50923472	50932510	9039	1	25840	ENST00000548553.1	-3275
ENSG00000185432	METTL7A	methyltransferase like 7A	chr12	50934555	50934779	225	*	RH30_EZH2_peak_39811	15	2.4842	3.2909	1.53807	Distal Intergenic	12	50925041	50932438	7398	1	25840	ENST00000550097.1	9514
ENSG00000185432	METTL7A	methyltransferase like 7A	chr12	50937125	50937951	827	*	RH30_EZH2_peak_39812	20	2.67717	4.05924	2.043	Distal Intergenic	12	50925041	50932438	7398	1	25840	ENST00000550097.1	12084
ENSG00000214511	HIGD1C	HIG1 hypoxia inducible domain family member 1C	chr12	50942584	50944484	1901	*	RH30_EZH2_peak_39813	16	2.42446	3.45078	1.63467	Distal Intergenic	12	50953922	50970506	16585	1	613227	ENST00000398455.3	-9438
ENSG00000214511	HIGD1C	HIG1 hypoxia inducible domain family member 1C	chr12	50952395	50952751	357	*	RH30_EZH2_peak_39814	20	2.69421	4.08065	2.05042	Promoter (1-2kb)	12	50953922	50970506	16585	1	613227	ENST00000398455.3	-1171
ENSG00000214511	HIGD1C	HIG1 hypoxia inducible domain family member 1C	chr12	50957660	50958039	380	*	RH30_EZH2_peak_39815	14	2.41834	3.11683	1.40595	Intron (ENST00000398455.3/613227, intron 1 of 2)	12	50953922	50970506	16585	1	613227	ENST00000398455.3	3738
ENSG00000110911	SLC11A2	solute carrier family 11 member 2	chr12	51025738	51026311	574	*	RH30_EZH2_peak_39816	60	3.48569	9.25759	6.09843	Promoter (<=1kb)	12	50987946	51026141	38196	2	4891	ENST00000541174.6	0
ENSG00000110911	SLC11A2	solute carrier family 11 member 2	chr12	51033437	51034605	1169	*	RH30_EZH2_peak_39817	16	2.41935	3.44676	1.62777	Distal Intergenic	12	51005376	51028566	23191	2	4891	ENST00000681324.1	-4871
ENSG00000110911	SLC11A2	solute carrier family 11 member 2	chr12	51036516	51037148	633	*	RH30_EZH2_peak_39818	15	2.46765	3.27778	1.51223	Distal Intergenic	12	51005376	51028566	23191	2	4891	ENST00000681324.1	-7950
ENSG00000050426	LETMD1	LETM1 domain containing 1	chr12	51040383	51041789	1407	*	RH30_EZH2_peak_39819	17	2.56888	3.60508	1.73291	Distal Intergenic	12	51047962	51058087	10126	1	25875	ENST00000551477.5	-6173
ENSG00000050426	LETMD1	LETM1 domain containing 1	chr12	51045010	51045452	443	*	RH30_EZH2_peak_39820	17	2.628	3.67034	1.77038	Promoter (2-3kb)	12	51047962	51058087	10126	1	25875	ENST00000551477.5	-2510
ENSG00000050426	LETMD1	LETM1 domain containing 1	chr12	51047954	51049047	1094	*	RH30_EZH2_peak_39821	29	2.624	5.26741	2.90977	Promoter (<=1kb)	12	51047962	51058087	10126	1	25875	ENST00000551477.5	0
ENSG00000110925	CSRNP2	cysteine and serine rich nuclear protein 2	chr12	51083199	51083594	396	*	RH30_EZH2_peak_39822	33	2.91814	5.87344	3.3349	Promoter (<=1kb)	12	51067899	51083582	15684	2	81566	ENST00000548206.1	0
ENSG00000110925	CSRNP2	cysteine and serine rich nuclear protein 2	chr12	51089227	51090230	1004	*	RH30_EZH2_peak_39823	26	3.0817	5.00518	2.68216	Distal Intergenic	12	51076416	51083664	7249	2	81566	ENST00000552680.1	-5563
ENSG00000135457	TFCP2	transcription factor CP2	chr12	51172909	51173482	574	*	RH30_EZH2_peak_39824	17	2.36655	3.62326	1.74452	Promoter (<=1kb)	12	51093656	51173135	79480	2	7024	ENST00000257915.10	0
ENSG00000184271	POU6F1	POU class 6 homeobox 1	chr12	51189785	51191879	2095	*	RH30_EZH2_peak_39825	14	2.32793	3.22887	1.49563	3' UTR	12	51189161	51197035	7875	2	5463	ENST00000636068.1	5156
ENSG00000184271	POU6F1	POU class 6 homeobox 1	chr12	51198057	51198968	912	*	RH30_EZH2_peak_39826	18	2.48036	3.84133	1.89183	Promoter (<=1kb)	12	51189161	51198167	9007	2	5463	ENST00000636119.1	0
ENSG00000184271	POU6F1	POU class 6 homeobox 1	chr12	51216935	51218259	1325	*	RH30_EZH2_peak_39827	29	3.0078	5.32942	2.96558	Promoter (<=1kb)	12	51186936	51217693	30758	2	5463	ENST00000636728.1	0
ENSG00000183283	DAZAP2	DAZ associated protein 2	chr12	51228925	51229247	323	*	RH30_EZH2_peak_39828	19	2.69822	3.87121	1.90409	Distal Intergenic	12	51238724	51243931	5208	1	9802	ENST00000449723.7	-9477
NA	LOC102723983	uncharacterized LOC102723983	chr12	51238493	51239177	685	*	RH30_EZH2_peak_39829	30	3.10957	5.4972	3.0717	Promoter (<=1kb)	12	51238886	51271362	32477	1	102723983	ENST00000604900.5	0
ENSG00000183283	DAZAP2	DAZ associated protein 2	chr12	51246036	51246782	747	*	RH30_EZH2_peak_39830	14	2.32354	3.13538	1.4181	3' UTR	12	51239295	51242510	3216	1	9802	ENST00000551313.1	6741
ENSG00000170545	SMAGP	small cell adhesion glycoprotein	chr12	51262916	51264374	1459	*	RH30_EZH2_peak_39831	14	2.46375	3.22683	1.47786	Intron (ENST00000604900.5/102723983, intron 3 of 3)	12	51245351	51269320	23970	2	57228	ENST00000380103.4	4946
ENSG00000170545	SMAGP	small cell adhesion glycoprotein	chr12	51269348	51269806	459	*	RH30_EZH2_peak_39832	21	2.53268	4.20151	2.14383	Promoter (<=1kb)	12	51245351	51269320	23970	2	57228	ENST00000380103.4	-28
ENSG00000110934	BIN2	bridging integrator 2	chr12	51291661	51292266	606	*	RH30_EZH2_peak_39833	15	2.44048	3.27121	1.51204	Exon (ENST00000604560.6/51411, exon 9 of 11)	12	51292162	51297368	5207	2	51411	ENST00000603177.5	5102
ENSG00000110934	BIN2	bridging integrator 2	chr12	51313617	51314308	692	*	RH30_EZH2_peak_39834	16	2.49677	3.48419	1.65506	Exon (ENST00000452142.7/51411, exon 2 of 12)	12	51322585	51324085	1501	2	51411	ENST00000603260.1	9777
ENSG00000110934	BIN2	bridging integrator 2	chr12	51315829	51316146	318	*	RH30_EZH2_peak_39835	34	3.09915	6.00722	3.43167	Intron (ENST00000604560.6/51411, intron 1 of 10)	12	51322585	51324085	1501	2	51411	ENST00000603260.1	7939
ENSG00000110934	BIN2	bridging integrator 2	chr12	51321511	51321947	437	*	RH30_EZH2_peak_39836	17	2.48658	3.61099	1.73245	Promoter (2-3kb)	12	51322585	51324085	1501	2	51411	ENST00000603260.1	2138
ENSG00000110934	BIN2	bridging integrator 2	chr12	51323445	51326273	2829	*	RH30_EZH2_peak_39837	21	2.63948	4.19397	2.15353	Promoter (<=1kb)	12	51281038	51324115	43078	2	51411	ENST00000604560.6	0
ENSG00000110934	BIN2	bridging integrator 2	chr12	51328842	51329914	1073	*	RH30_EZH2_peak_39838	18	2.62105	3.70949	1.81922	Exon (ENST00000293636.2/1990, exon 7 of 8)	12	51281282	51324668	43387	2	51411	ENST00000544402.5	-4174
ENSG00000139610	CELA1	chymotrypsin like elastase 1	chr12	51335644	51337351	1708	*	RH30_EZH2_peak_39839	21	2.75444	4.22046	2.1641	Intron (ENST00000293636.2/1990, intron 6 of 7)	12	51328442	51346679	18238	2	1990	ENST00000293636.2	9328
ENSG00000139610	CELA1	chymotrypsin like elastase 1	chr12	51339787	51342760	2974	*	RH30_EZH2_peak_39840	20	2.67294	4.06025	2.04581	Exon (ENST00000293636.2/1990, exon 4 of 8)	12	51328442	51346679	18238	2	1990	ENST00000293636.2	3919
ENSG00000139610	CELA1	chymotrypsin like elastase 1	chr12	51343868	51347294	3427	*	RH30_EZH2_peak_39841	20	2.69326	4.13672	2.08539	Promoter (<=1kb)	12	51328442	51346679	18238	2	1990	ENST00000293636.2	0
ENSG00000139610	CELA1	chymotrypsin like elastase 1	chr12	51350211	51352354	2144	*	RH30_EZH2_peak_39842	23	2.86523	4.4895	2.35051	3' UTR	12	51328442	51346679	18238	2	1990	ENST00000293636.2	-3532
ENSG00000139629	GALNT6	polypeptide N-acetylgalactosaminyltransferase 6	chr12	51354447	51355880	1434	*	RH30_EZH2_peak_39843	24	2.94219	4.67244	2.48844	3' UTR	12	51353769	51360226	6458	2	11226	ENST00000603680.5	4346
ENSG00000139629	GALNT6	polypeptide N-acetylgalactosaminyltransferase 6	chr12	51357428	51358671	1244	*	RH30_EZH2_peak_39844	28	3.10122	5.17019	2.81787	Promoter (1-2kb)	12	51353769	51360226	6458	2	11226	ENST00000603680.5	1555
ENSG00000139629	GALNT6	polypeptide N-acetylgalactosaminyltransferase 6	chr12	51361681	51362581	901	*	RH30_EZH2_peak_39845	17	2.49063	3.59045	1.72663	Promoter (1-2kb)	12	51353769	51360226	6458	2	11226	ENST00000603680.5	-1455
ENSG00000139629	GALNT6	polypeptide N-acetylgalactosaminyltransferase 6	chr12	51365367	51366760	1394	*	RH30_EZH2_peak_39846	23	2.73519	4.48829	2.33695	Exon (ENST00000543196.6/11226, exon 4 of 11)	12	51353769	51360226	6458	2	11226	ENST00000603680.5	-5141
ENSG00000139629	GALNT6	polypeptide N-acetylgalactosaminyltransferase 6	chr12	51373739	51374714	976	*	RH30_EZH2_peak_39847	16	2.42945	3.52392	1.69051	Intron (ENST00000543196.6/11226, intron 3 of 10)	12	51354271	51379781	25511	2	11226	ENST00000603641.1	5067
ENSG00000139629	GALNT6	polypeptide N-acetylgalactosaminyltransferase 6	chr12	51376928	51379347	2420	*	RH30_EZH2_peak_39848	19	2.57031	3.88367	1.92257	Promoter (<=1kb)	12	51354271	51379781	25511	2	11226	ENST00000603641.1	434
ENSG00000139629	GALNT6	polypeptide N-acetylgalactosaminyltransferase 6	chr12	51381289	51384101	2813	*	RH30_EZH2_peak_39849	21	2.70398	4.23754	2.17455	Promoter (<=1kb)	12	51351247	51383563	32317	2	11226	ENST00000543196.6	0
ENSG00000139629	GALNT6	polypeptide N-acetylgalactosaminyltransferase 6	chr12	51389609	51392022	2414	*	RH30_EZH2_peak_39850	19	2.52103	3.90694	1.94918	Promoter (<=1kb)	12	51351252	51391406	40155	2	11226	ENST00000356317.8	0
ENSG00000139629	GALNT6	polypeptide N-acetylgalactosaminyltransferase 6	chr12	51393854	51394782	929	*	RH30_EZH2_peak_39851	18	2.47382	3.77346	1.85021	Promoter (<=1kb)	12	51379546	51392867	13322	2	11226	ENST00000604426.5	-987
ENSG00000050438	SLC4A8	solute carrier family 4 member 8	chr12	51399862	51401781	1920	*	RH30_EZH2_peak_39852	23	2.74059	4.45666	2.31723	Promoter (1-2kb)	12	51403163	51497864	94702	1	9498	ENST00000604314.5	-1382
ENSG00000050438	SLC4A8	solute carrier family 4 member 8	chr12	51403948	51405365	1418	*	RH30_EZH2_peak_39853	16	2.36191	3.50962	1.682	Promoter (<=1kb)	12	51403163	51497864	94702	1	9498	ENST00000604314.5	785
ENSG00000050438	SLC4A8	solute carrier family 4 member 8	chr12	51407721	51407989	269	*	RH30_EZH2_peak_39854	14	2.29578	3.11054	1.41456	Exon (ENST00000547697.6/9498, exon 2 of 10)	12	51403163	51497864	94702	1	9498	ENST00000604314.5	4558
ENSG00000050438	SLC4A8	solute carrier family 4 member 8	chr12	51416942	51417351	410	*	RH30_EZH2_peak_39855	17	2.62353	3.66696	1.78598	Promoter (2-3kb)	12	51420100	51453586	33487	1	9498	ENST00000548352.5	-2749
ENSG00000050438	SLC4A8	solute carrier family 4 member 8	chr12	51419527	51423418	3892	*	RH30_EZH2_peak_39856	22	2.77702	4.40745	2.28307	Promoter (<=1kb)	12	51420100	51453586	33487	1	9498	ENST00000548352.5	0
NA	SLC4A8-AS1	SLC4A8 antisense RNA 1	chr12	51424545	51425603	1059	*	RH30_EZH2_peak_39857	33	3.31837	5.86436	3.33372	Promoter (<=1kb)	12	51421956	51424611	2656	2	107984508	ENST00000604939.1	0
ENSG00000050438	SLC4A8	solute carrier family 4 member 8	chr12	51426569	51427695	1127	*	RH30_EZH2_peak_39858	39	3.43205	6.6572	3.97769	Promoter (1-2kb)	12	51425117	51480610	55494	1	9498	ENST00000514353.7	1452
ENSG00000050438	SLC4A8	solute carrier family 4 member 8	chr12	51428623	51429641	1019	*	RH30_EZH2_peak_39859	14	2.39261	3.10887	1.4071	Intron (ENST00000535225.6/9498, intron 1 of 14)	12	51425117	51480610	55494	1	9498	ENST00000514353.7	3506
ENSG00000050438	SLC4A8	solute carrier family 4 member 8	chr12	51430572	51431845	1274	*	RH30_EZH2_peak_39860	23	2.89018	4.51321	2.34572	Intron (ENST00000535225.6/9498, intron 1 of 14)	12	51425117	51480610	55494	1	9498	ENST00000514353.7	5455
ENSG00000050438	SLC4A8	solute carrier family 4 member 8	chr12	51441337	51442866	1530	*	RH30_EZH2_peak_39861	17	2.43759	3.55697	1.7011	Promoter (<=1kb)	12	51440708	51497862	57155	1	9498	ENST00000551071.5	629
ENSG00000050438	SLC4A8	solute carrier family 4 member 8	chr12	51445556	51446669	1114	*	RH30_EZH2_peak_39862	15	2.43525	3.35567	1.56676	Intron (ENST00000535225.6/9498, intron 2 of 14)	12	51450828	51457443	6616	1	9498	ENST00000552001.1	-4159
ENSG00000050438	SLC4A8	solute carrier family 4 member 8	chr12	51448543	51449941	1399	*	RH30_EZH2_peak_39863	18	2.5395	3.80597	1.87347	Promoter (<=1kb)	12	51450828	51457443	6616	1	9498	ENST00000552001.1	-887
ENSG00000050438	SLC4A8	solute carrier family 4 member 8	chr12	51452169	51452975	807	*	RH30_EZH2_peak_39864	25	2.90114	4.76306	2.53628	Promoter (1-2kb)	12	51450828	51457443	6616	1	9498	ENST00000552001.1	1341
ENSG00000050438	SLC4A8	solute carrier family 4 member 8	chr12	51454053	51454853	801	*	RH30_EZH2_peak_39865	17	2.40434	3.62052	1.7463	Intron (ENST00000535225.6/9498, intron 5 of 14)	12	51450828	51457443	6616	1	9498	ENST00000552001.1	3225
ENSG00000050438	SLC4A8	solute carrier family 4 member 8	chr12	51457209	51459435	2227	*	RH30_EZH2_peak_39866	27	2.95488	5.04729	2.75645	Promoter (1-2kb)	12	51461218	51469681	8464	1	9498	ENST00000550211.1	-1783
ENSG00000050438	SLC4A8	solute carrier family 4 member 8	chr12	51463957	51465117	1161	*	RH30_EZH2_peak_39867	20	2.68533	4.10051	2.06804	Promoter (2-3kb)	12	51461218	51469681	8464	1	9498	ENST00000550211.1	2739
ENSG00000050438	SLC4A8	solute carrier family 4 member 8	chr12	51466435	51470448	4014	*	RH30_EZH2_peak_39868	19	2.63532	3.87652	1.91875	Promoter (<=1kb)	12	51469069	51471580	2512	1	9498	ENST00000546663.1	0
ENSG00000050438	SLC4A8	solute carrier family 4 member 8	chr12	51473686	51475746	2061	*	RH30_EZH2_peak_39869	16	2.4371	3.49238	1.65515	3' UTR	12	51469069	51471580	2512	1	9498	ENST00000546663.1	4617
ENSG00000050438	SLC4A8	solute carrier family 4 member 8	chr12	51478798	51479579	782	*	RH30_EZH2_peak_39870	21	2.83315	4.28076	2.18977	Intron (ENST00000358657.7/9498, intron 16 of 24)	12	51469069	51471580	2512	1	9498	ENST00000546663.1	9729
ENSG00000050438	SLC4A8	solute carrier family 4 member 8	chr12	51481540	51481909	370	*	RH30_EZH2_peak_39871	20	2.78393	4.12819	2.07419	Intron (ENST00000358657.7/9498, intron 16 of 24)	12	51494351	51495018	668	1	9498	ENST00000548616.1	-12442
ENSG00000050438	SLC4A8	solute carrier family 4 member 8	chr12	51486259	51487240	982	*	RH30_EZH2_peak_39872	23	2.87924	4.50698	2.35561	Intron (ENST00000358657.7/9498, intron 17 of 24)	12	51494351	51495018	668	1	9498	ENST00000548616.1	-7111
ENSG00000050438	SLC4A8	solute carrier family 4 member 8	chr12	51489129	51491474	2346	*	RH30_EZH2_peak_39873	20	2.74225	4.12211	2.09485	Promoter (2-3kb)	12	51494351	51495018	668	1	9498	ENST00000548616.1	-2877
ENSG00000050438	SLC4A8	solute carrier family 4 member 8	chr12	51496406	51497202	797	*	RH30_EZH2_peak_39874	15	2.39044	3.25721	1.50129	Promoter (1-2kb)	12	51494873	51497233	2361	1	9498	ENST00000546872.1	1533
ENSG00000050438	SLC4A8	solute carrier family 4 member 8	chr12	51505493	51505750	258	*	RH30_EZH2_peak_39875	22	2.86338	4.38013	2.2599	Intron (ENST00000358657.7/9498, intron 23 of 24)	12	51501828	51509196	7369	1	9498	ENST00000546875.1	3665
ENSG00000050438	SLC4A8	solute carrier family 4 member 8	chr12	51507850	51508116	267	*	RH30_EZH2_peak_39876	27	3.0794	5.03988	2.72164	3' UTR	12	51501828	51509196	7369	1	9498	ENST00000546875.1	6022
ENSG00000050438	SLC4A8	solute carrier family 4 member 8	chr12	51510728	51513156	2429	*	RH30_EZH2_peak_39877	16	2.48445	3.5215	1.69074	3' UTR	12	51501828	51509196	7369	1	9498	ENST00000546875.1	8900
ENSG00000050438	SLC4A8	solute carrier family 4 member 8	chr12	51516254	51517197	944	*	RH30_EZH2_peak_39878	14	2.29184	3.19689	1.45922	Distal Intergenic	12	51501828	51509196	7369	1	9498	ENST00000546875.1	14426
ENSG00000050438	SLC4A8	solute carrier family 4 member 8	chr12	51519748	51523147	3400	*	RH30_EZH2_peak_39879	20	2.58491	4.12073	2.09024	Distal Intergenic	12	51501828	51509196	7369	1	9498	ENST00000546875.1	17920
ENSG00000050438	SLC4A8	solute carrier family 4 member 8	chr12	51524493	51524853	361	*	RH30_EZH2_peak_39880	27	2.98668	5.04156	2.73479	Distal Intergenic	12	51501828	51509196	7369	1	9498	ENST00000546875.1	22665
ENSG00000050438	SLC4A8	solute carrier family 4 member 8	chr12	51527780	51532343	4564	*	RH30_EZH2_peak_39881	21	2.61799	4.1425	2.10588	Distal Intergenic	12	51501828	51509196	7369	1	9498	ENST00000546875.1	25952
ENSG00000050438	SLC4A8	solute carrier family 4 member 8	chr12	51534073	51534994	922	*	RH30_EZH2_peak_39882	19	2.68283	3.94564	1.97396	Distal Intergenic	12	51501828	51509196	7369	1	9498	ENST00000546875.1	32245
ENSG00000050438	SLC4A8	solute carrier family 4 member 8	chr12	51536855	51542615	5761	*	RH30_EZH2_peak_39883	23	2.83327	4.47007	2.33851	Distal Intergenic	12	51501828	51509196	7369	1	9498	ENST00000546875.1	35027
ENSG00000050438	SLC4A8	solute carrier family 4 member 8	chr12	51544151	51545512	1362	*	RH30_EZH2_peak_39884	22	2.70909	4.38206	2.27702	Distal Intergenic	12	51501828	51509196	7369	1	9498	ENST00000546875.1	42323
ENSG00000196876	SCN8A	sodium voltage-gated channel alpha subunit 8	chr12	51553914	51554777	864	*	RH30_EZH2_peak_39885	22	2.70169	4.28946	2.20631	Distal Intergenic	12	51590266	51662820	72555	1	6334	ENST00000546961.1	-35489
ENSG00000196876	SCN8A	sodium voltage-gated channel alpha subunit 8	chr12	51556388	51556743	356	*	RH30_EZH2_peak_39886	26	2.99254	4.91028	2.63891	Distal Intergenic	12	51590266	51662820	72555	1	6334	ENST00000546961.1	-33523
ENSG00000196876	SCN8A	sodium voltage-gated channel alpha subunit 8	chr12	51567887	51568189	303	*	RH30_EZH2_peak_39887	19	2.63014	3.9413	1.96696	Distal Intergenic	12	51590266	51662820	72555	1	6334	ENST00000546961.1	-22077
ENSG00000196876	SCN8A	sodium voltage-gated channel alpha subunit 8	chr12	51576917	51577794	878	*	RH30_EZH2_peak_39888	17	2.59857	3.61602	1.73435	Distal Intergenic	12	51590266	51662820	72555	1	6334	ENST00000546961.1	-12472
ENSG00000196876	SCN8A	sodium voltage-gated channel alpha subunit 8	chr12	51579574	51579824	251	*	RH30_EZH2_peak_39889	20	2.67742	4.02298	2.01687	Distal Intergenic	12	51590266	51662820	72555	1	6334	ENST00000546961.1	-10442
ENSG00000196876	SCN8A	sodium voltage-gated channel alpha subunit 8	chr12	51590300	51593295	2996	*	RH30_EZH2_peak_39890	27	2.94692	5.10417	2.78994	Promoter (<=1kb)	12	51590879	51724303	133425	1	6334	ENST00000667214.1	0
ENSG00000196876	SCN8A	sodium voltage-gated channel alpha subunit 8	chr12	51649283	51649523	241	*	RH30_EZH2_peak_39891	18	2.63565	3.79867	1.87536	Intron (ENST00000546961.1/6334, intron 1 of 1)	12	51662818	51807429	144612	1	6334	ENST00000355133.7	-13295
ENSG00000196876	SCN8A	sodium voltage-gated channel alpha subunit 8	chr12	51661980	51663008	1029	*	RH30_EZH2_peak_39892	14	2.4153	3.12552	1.41208	Promoter (<=1kb)	12	51662818	51807429	144612	1	6334	ENST00000355133.7	0
ENSG00000196876	SCN8A	sodium voltage-gated channel alpha subunit 8	chr12	51697940	51698526	587	*	RH30_EZH2_peak_39893	23	2.91361	4.51208	2.34571	Intron (ENST00000667214.1/6334, intron 6 of 11)	12	51686423	51745948	59526	1	6334	ENST00000551216.2	11517
ENSG00000196876	SCN8A	sodium voltage-gated channel alpha subunit 8	chr12	51706213	51706456	244	*	RH30_EZH2_peak_39894	17	2.59108	3.56873	1.70374	Exon (ENST00000667214.1/6334, exon 11 of 12)	12	51686423	51745948	59526	1	6334	ENST00000551216.2	19790
ENSG00000196876	SCN8A	sodium voltage-gated channel alpha subunit 8	chr12	51712408	51712992	585	*	RH30_EZH2_peak_39895	18	2.6686	3.808	1.86719	Exon (ENST00000547726.2/ENST00000547726.2, exon 1 of 1)	12	51686423	51745948	59526	1	6334	ENST00000551216.2	25985
ENSG00000196876	SCN8A	sodium voltage-gated channel alpha subunit 8	chr12	51735630	51736322	693	*	RH30_EZH2_peak_39896	15	2.50581	3.33306	1.54884	Intron (ENST00000662684.1/6334, intron 12 of 26)	12	51745901	51807000	61100	1	6334	ENST00000636945.2	-9579
ENSG00000196876	SCN8A	sodium voltage-gated channel alpha subunit 8	chr12	51744019	51744254	236	*	RH30_EZH2_peak_39897	21	2.66795	4.15354	2.10248	Promoter (1-2kb)	12	51745901	51807000	61100	1	6334	ENST00000636945.2	-1647
ENSG00000196876	SCN8A	sodium voltage-gated channel alpha subunit 8	chr12	51769128	51769351	224	*	RH30_EZH2_peak_39898	14	2.28953	3.10004	1.42043	Promoter (<=1kb)	12	51768972	51770009	1038	1	6334	ENST00000627665.1	156
ENSG00000196876	SCN8A	sodium voltage-gated channel alpha subunit 8	chr12	51780283	51781476	1194	*	RH30_EZH2_peak_39899	16	2.50962	3.50714	1.65863	3' UTR	12	51786765	51788547	1783	1	6334	ENST00000637540.1	-5289
ENSG00000284730	TMDD1	transmembrane and death domain 1	chr12	51802318	51803086	769	*	RH30_EZH2_peak_39900	16	2.46174	3.49023	1.65805	Intron (ENST00000662684.1/6334, intron 26 of 26)	12	51813921	51814925	1005	2	112163659	ENST00000642069.2	11839
ENSG00000284730	TMDD1	transmembrane and death domain 1	chr12	51806637	51808014	1378	*	RH30_EZH2_peak_39901	25	2.96771	4.81697	2.58089	3' UTR	12	51813921	51814925	1005	2	112163659	ENST00000642069.2	6911
ENSG00000284730	TMDD1	transmembrane and death domain 1	chr12	51811317	51811828	512	*	RH30_EZH2_peak_39902	19	2.64447	3.85872	1.9111	3' UTR	12	51813921	51814925	1005	2	112163659	ENST00000642069.2	3097
ENSG00000284730	TMDD1	transmembrane and death domain 1	chr12	51812923	51815809	2887	*	RH30_EZH2_peak_39903	22	2.84558	4.38975	2.27593	Promoter (<=1kb)	12	51813921	51814925	1005	2	112163659	ENST00000642069.2	0
ENSG00000284730	TMDD1	transmembrane and death domain 1	chr12	51817053	51818280	1228	*	RH30_EZH2_peak_39904	18	2.63581	3.82112	1.87159	Promoter (2-3kb)	12	51813921	51814925	1005	2	112163659	ENST00000642069.2	-2128
ENSG00000284730	TMDD1	transmembrane and death domain 1	chr12	51819270	51819923	654	*	RH30_EZH2_peak_39905	18	2.63843	3.77508	1.85929	3' UTR	12	51813921	51814925	1005	2	112163659	ENST00000642069.2	-4345
ENSG00000284730	TMDD1	transmembrane and death domain 1	chr12	51821349	51822369	1021	*	RH30_EZH2_peak_39906	14	2.35668	3.1326	1.41662	Exon (ENST00000618634.3/401720, exon 2 of 2)	12	51813921	51814925	1005	2	112163659	ENST00000642069.2	-6424
ENSG00000259887	FIGNL2-DT	FIGNL2 divergent transcript	chr12	51825380	51840290	14911	*	RH30_EZH2_peak_39907	24	2.7714	4.61474	2.44617	Exon (ENST00000637934.1/ENST00000637934.1, exon 4 of 5)	12	51848223	51852729	4507	1	105369971	ENST00000562996.1	-7933
ENSG00000259887	FIGNL2-DT	FIGNL2 divergent transcript	chr12	51841278	51843232	1955	*	RH30_EZH2_peak_39908	29	3.01388	5.39217	2.99031	Exon (ENST00000637934.1/ENST00000637934.1, exon 5 of 5)	12	51848223	51852729	4507	1	105369971	ENST00000562996.1	-4991
ENSG00000259887	FIGNL2-DT	FIGNL2 divergent transcript	chr12	51844199	51851377	7179	*	RH30_EZH2_peak_39909	25	2.70822	4.67004	2.50471	Promoter (<=1kb)	12	51848223	51852729	4507	1	105369971	ENST00000562996.1	0
ENSG00000261308	FIGNL2	fidgetin like 2	chr12	51852426	51856219	3794	*	RH30_EZH2_peak_39910	16	2.46922	3.53152	1.69062	Exon (ENST00000562996.1/105369971, exon 3 of 3)	12	51817899	51848718	30820	2	401720	ENST00000618634.3	-3708
ENSG00000261308	FIGNL2	fidgetin like 2	chr12	51859292	51859518	227	*	RH30_EZH2_peak_39911	23	2.75901	4.43747	2.3278	Distal Intergenic	12	51817899	51848718	30820	2	401720	ENST00000618634.3	-10574
ENSG00000261308	FIGNL2	fidgetin like 2	chr12	51861461	51866436	4976	*	RH30_EZH2_peak_39912	25	2.80236	4.74438	2.52628	Distal Intergenic	12	51817899	51848718	30820	2	401720	ENST00000618634.3	-12743
ENSG00000167612	ANKRD33	ankyrin repeat domain 33	chr12	51867684	51872055	4372	*	RH30_EZH2_peak_39913	24	2.79342	4.5568	2.40564	Distal Intergenic	12	51888009	51891354	3346	1	341405	ENST00000549751.5	-15954
ENSG00000167612	ANKRD33	ankyrin repeat domain 33	chr12	51873274	51875352	2079	*	RH30_EZH2_peak_39914	22	2.75121	4.39094	2.28816	Distal Intergenic	12	51888009	51891354	3346	1	341405	ENST00000549751.5	-12657
ENSG00000167612	ANKRD33	ankyrin repeat domain 33	chr12	51887529	51891339	3811	*	RH30_EZH2_peak_39915	27	2.92654	5.03802	2.74288	Promoter (<=1kb)	12	51888009	51891354	3346	1	341405	ENST00000549751.5	0
ENSG00000167612	ANKRD33	ankyrin repeat domain 33	chr12	51893601	51897412	3812	*	RH30_EZH2_peak_39916	23	2.78575	4.47143	2.33289	Distal Intergenic	12	51890540	51891664	1125	1	341405	ENST00000550652.1	3061
ENSG00000139567	ACVRL1	activin A receptor like type 1	chr12	51899553	51901730	2178	*	RH30_EZH2_peak_39917	23	2.79819	4.43893	2.30484	Exon (ENST00000552112.1/ENST00000552112.1, exon 1 of 1)	12	51906908	51913304	6397	1	94	ENST00000551576.5	-5178
ENSG00000139567	ACVRL1	activin A receptor like type 1	chr12	51904655	51905281	627	*	RH30_EZH2_peak_39918	15	2.45347	3.34754	1.56428	Promoter (1-2kb)	12	51906908	51913304	6397	1	94	ENST00000551576.5	-1627
ENSG00000139567	ACVRL1	activin A receptor like type 1	chr12	51906376	51907617	1242	*	RH30_EZH2_peak_39919	18	2.49145	3.71261	1.81543	Promoter (<=1kb)	12	51906908	51913304	6397	1	94	ENST00000551576.5	0
ENSG00000139567	ACVRL1	activin A receptor like type 1	chr12	51908820	51910416	1597	*	RH30_EZH2_peak_39920	19	2.54192	3.87784	1.92899	Promoter (1-2kb)	12	51907504	51923361	15858	1	94	ENST00000388922.9	1316
ENSG00000139567	ACVRL1	activin A receptor like type 1	chr12	51911389	51916043	4655	*	RH30_EZH2_peak_39921	17	2.3938	3.63076	1.75059	Promoter (<=1kb)	12	51912329	51914561	2233	1	94	ENST00000547400.5	0
ENSG00000139567	ACVRL1	activin A receptor like type 1	chr12	51917371	51919000	1630	*	RH30_EZH2_peak_39922	19	2.57581	3.96536	1.97807	Promoter (1-2kb)	12	51915713	51919320	3608	1	94	ENST00000547632.1	1658
ENSG00000139567	ACVRL1	activin A receptor like type 1	chr12	51920281	51924810	4530	*	RH30_EZH2_peak_39923	20	2.58751	4.0667	2.04609	3' UTR	12	51915713	51919320	3608	1	94	ENST00000547632.1	4568
ENSG00000139567	ACVRL1	activin A receptor like type 1	chr12	51926078	51926498	421	*	RH30_EZH2_peak_39924	14	2.20799	3.19266	1.46691	Distal Intergenic	12	51915713	51919320	3608	1	94	ENST00000547632.1	10365
ENSG00000135503	ACVR1B	activin A receptor type 1B	chr12	51935707	51936020	314	*	RH30_EZH2_peak_39925	24	2.76856	4.59891	2.4173	Distal Intergenic	12	51951699	51997078	45380	1	91	ENST00000257963.9	-15679
ENSG00000135503	ACVR1B	activin A receptor type 1B	chr12	51937588	51939048	1461	*	RH30_EZH2_peak_39926	32	3.10933	5.68451	3.2054	Distal Intergenic	12	51951699	51997078	45380	1	91	ENST00000257963.9	-12651
ENSG00000135503	ACVR1B	activin A receptor type 1B	chr12	51940616	51944559	3944	*	RH30_EZH2_peak_39927	22	2.72695	4.28539	2.20036	Distal Intergenic	12	51951699	51997078	45380	1	91	ENST00000257963.9	-7140
ENSG00000135503	ACVR1B	activin A receptor type 1B	chr12	51946527	51947890	1364	*	RH30_EZH2_peak_39928	17	2.55794	3.61152	1.7298	Distal Intergenic	12	51951699	51997078	45380	1	91	ENST00000257963.9	-3809
ENSG00000135503	ACVR1B	activin A receptor type 1B	chr12	51948819	51949689	871	*	RH30_EZH2_peak_39929	22	2.66095	4.40758	2.28892	Promoter (2-3kb)	12	51951699	51997078	45380	1	91	ENST00000257963.9	-2010
ENSG00000135503	ACVR1B	activin A receptor type 1B	chr12	51951774	51952461	688	*	RH30_EZH2_peak_39930	43	3.55077	7.05076	4.31027	Promoter (<=1kb)	12	51951744	51987346	35603	1	91	ENST00000415850.6	30
ENSG00000135503	ACVR1B	activin A receptor type 1B	chr12	51979652	51979892	241	*	RH30_EZH2_peak_39931	25	2.95279	4.754	2.53337	Intron (ENST00000257963.9/91, intron 3 of 8)	12	51984035	51991992	7958	1	91	ENST00000563121.1	-4143
ENSG00000135503	ACVR1B	activin A receptor type 1B	chr12	51985284	51985743	460	*	RH30_EZH2_peak_39932	16	2.49909	3.5271	1.67363	Promoter (1-2kb)	12	51984035	51991992	7958	1	91	ENST00000563121.1	1249
ENSG00000135503	ACVR1B	activin A receptor type 1B	chr12	51992000	51992697	698	*	RH30_EZH2_peak_39933	15	2.40064	3.31989	1.54491	3' UTR	12	51984035	51991992	7958	1	91	ENST00000563121.1	7965
ENSG00000161835	TAMALIN	trafficking regulator and scaffold protein tamalin	chr12	51995826	51997373	1548	*	RH30_EZH2_peak_39934	18	2.54454	3.75877	1.83932	3' UTR	12	52006946	52015889	8944	1	160622	ENST00000293662.9	-9573
ENSG00000161835	TAMALIN	trafficking regulator and scaffold protein tamalin	chr12	52003212	52012814	9603	*	RH30_EZH2_peak_39935	19	2.419	3.93597	1.96738	Promoter (<=1kb)	12	52006946	52015889	8944	1	160622	ENST00000293662.9	0
ENSG00000161835	TAMALIN	trafficking regulator and scaffold protein tamalin	chr12	52013833	52017396	3564	*	RH30_EZH2_peak_39936	22	2.70381	4.30277	2.21773	Promoter (<=1kb)	12	52013679	52014531	853	1	160622	ENST00000548505.1	154
ENSG00000123358	NR4A1	nuclear receptor subfamily 4 group A member 1	chr12	52018675	52019064	390	*	RH30_EZH2_peak_39937	13	2.21011	3.09579	1.3935	Distal Intergenic	12	52022832	52054646	31815	1	3164	ENST00000548977.5	-3768
ENSG00000123358	NR4A1	nuclear receptor subfamily 4 group A member 1	chr12	52020143	52021155	1013	*	RH30_EZH2_peak_39938	21	2.57992	4.2006	2.1393	Promoter (1-2kb)	12	52022832	52054646	31815	1	3164	ENST00000548977.5	-1677
ENSG00000123358	NR4A1	nuclear receptor subfamily 4 group A member 1	chr12	52022470	52024092	1623	*	RH30_EZH2_peak_39939	24	2.79826	4.65247	2.45253	Promoter (<=1kb)	12	52022832	52054646	31815	1	3164	ENST00000548977.5	0
ENSG00000123358	NR4A1	nuclear receptor subfamily 4 group A member 1	chr12	52025923	52028078	2156	*	RH30_EZH2_peak_39940	24	2.72541	4.61205	2.43306	Intron (ENST00000548977.5/3164, intron 1 of 2)	12	52022832	52059506	36675	1	3164	ENST00000360284.7	3091
ENSG00000123358	NR4A1	nuclear receptor subfamily 4 group A member 1	chr12	52029168	52031022	1855	*	RH30_EZH2_peak_39941	29	2.8228	5.27041	2.91034	Intron (ENST00000548977.5/3164, intron 1 of 2)	12	52037177	52055197	18021	1	3164	ENST00000546842.5	-6155
ENSG00000123358	NR4A1	nuclear receptor subfamily 4 group A member 1	chr12	52032293	52038555	6263	*	RH30_EZH2_peak_39942	30	2.84938	5.42606	3.03228	Promoter (<=1kb)	12	52037177	52055197	18021	1	3164	ENST00000546842.5	0
ENSG00000123358	NR4A1	nuclear receptor subfamily 4 group A member 1	chr12	52039591	52040828	1238	*	RH30_EZH2_peak_39943	16	2.37154	3.50867	1.68329	Promoter (<=1kb)	12	52041805	52059049	17245	1	3164	ENST00000550082.5	-977
ENSG00000123358	NR4A1	nuclear receptor subfamily 4 group A member 1	chr12	52043241	52047471	4231	*	RH30_EZH2_peak_39944	21	2.53821	4.14756	2.11482	Promoter (<=1kb)	12	52043425	52054439	11015	1	3164	ENST00000549102.1	0
ENSG00000123358	NR4A1	nuclear receptor subfamily 4 group A member 1	chr12	52049404	52052139	2736	*	RH30_EZH2_peak_39945	25	2.58407	4.73592	2.51385	Promoter (<=1kb)	12	52051402	52059506	8105	1	3164	ENST00000243050.5	0
ENSG00000123358	NR4A1	nuclear receptor subfamily 4 group A member 1	chr12	52053061	52054993	1933	*	RH30_EZH2_peak_39946	24	2.64336	4.65901	2.46603	Promoter (<=1kb)	12	52053418	52059503	6086	1	3164	ENST00000550557.1	0
ENSG00000123358	NR4A1	nuclear receptor subfamily 4 group A member 1	chr12	52056241	52058730	2490	*	RH30_EZH2_peak_39947	16	2.3629	3.40165	1.60383	Promoter (<=1kb)	12	52056604	52058703	2100	1	3164	ENST00000550582.2	0
ENSG00000259884	NR4A1AS	NR4A1 antisense RNA	chr12	52061654	52064061	2408	*	RH30_EZH2_peak_39948	19	2.54217	3.97591	1.98286	Promoter (2-3kb)	12	52058750	52059503	754	2	115409980	ENST00000564363.1	-2151
ENSG00000123395	ATG101	autophagy related 101	chr12	52069243	52071250	2008	*	RH30_EZH2_peak_39949	19	2.31248	3.92698	1.95979	Promoter (<=1kb)	12	52069246	52070415	1170	1	60673	ENST00000547409.1	0
ENSG00000123395	ATG101	autophagy related 101	chr12	52073872	52074345	474	*	RH30_EZH2_peak_39950	20	2.57488	4.09894	2.07499	Exon (ENST00000552544.5/60673, exon 2 of 2)	12	52070020	52076956	6937	1	60673	ENST00000548915.1	3852
ENSG00000284791	SMIM41	small integral membrane protein 41	chr12	52076590	52076913	324	*	RH30_EZH2_peak_39951	15	2.3362	3.28595	1.52975	Promoter (2-3kb)	12	52079704	52108255	28552	1	113523638	ENST00000546390.2	-2791
ENSG00000284791	SMIM41	small integral membrane protein 41	chr12	52079378	52080632	1255	*	RH30_EZH2_peak_39952	15	2.27906	3.27565	1.51276	Promoter (<=1kb)	12	52079704	52108255	28552	1	113523638	ENST00000546390.2	0
ENSG00000257542	OR7E47P	olfactory receptor family 7 subfamily E member 47 pseudogene	chr12	52081548	52092063	10516	*	RH30_EZH2_peak_39953	27	2.79014	5.09764	2.7907	Promoter (<=1kb)	12	52084744	52092285	7542	1	26628	ENST00000575924.1	0
ENSG00000257542	OR7E47P	olfactory receptor family 7 subfamily E member 47 pseudogene	chr12	52094272	52095859	1588	*	RH30_EZH2_peak_39954	21	2.68195	4.12169	2.10879	Promoter (<=1kb)	12	52093569	52108250	14682	1	26628	ENST00000546981.1	703
ENSG00000257542	OR7E47P	olfactory receptor family 7 subfamily E member 47 pseudogene	chr12	52097236	52097476	241	*	RH30_EZH2_peak_39955	27	2.94324	5.12856	2.78498	Intron (ENST00000546390.2/113523638, intron 2 of 2)	12	52093569	52108250	14682	1	26628	ENST00000546981.1	3667
NA	LOC112268096	uncharacterized LOC112268096	chr12	52098687	52099499	813	*	RH30_EZH2_peak_39956	13	2.30085	2.9677	1.32579	Intron (ENST00000546390.2/113523638, intron 2 of 2)	12	52092485	52104297	11813	2	112268096	ENST00000547538.1	4798
NA	LOC112268096	uncharacterized LOC112268096	chr12	52105046	52105506	461	*	RH30_EZH2_peak_39957	21	2.70573	4.16243	2.10332	Promoter (<=1kb)	12	52092485	52104297	11813	2	112268096	ENST00000547538.1	-749
NA	LOC112268096	uncharacterized LOC112268096	chr12	52107367	52108186	820	*	RH30_EZH2_peak_39958	28	2.95021	5.18939	2.83048	3' UTR	12	52092485	52104297	11813	2	112268096	ENST00000547538.1	-3070
NA	LOC112268096	uncharacterized LOC112268096	chr12	52114639	52116705	2067	*	RH30_EZH2_peak_39959	25	2.82586	4.83342	2.58105	Distal Intergenic	12	52092485	52104297	11813	2	112268096	ENST00000547538.1	-10342
NA	LOC112268096	uncharacterized LOC112268096	chr12	52118038	52120061	2024	*	RH30_EZH2_peak_39960	21	2.57224	4.23321	2.18709	Distal Intergenic	12	52092485	52104297	11813	2	112268096	ENST00000547538.1	-13741
NA	LOC112268096	uncharacterized LOC112268096	chr12	52121060	52128608	7549	*	RH30_EZH2_peak_39961	26	2.7226	4.8816	2.62547	Distal Intergenic	12	52092485	52104297	11813	2	112268096	ENST00000547538.1	-16763
NA	LOC112268096	uncharacterized LOC112268096	chr12	52130790	52133844	3055	*	RH30_EZH2_peak_39962	18	2.48083	3.78042	1.85384	Distal Intergenic	12	52092485	52104297	11813	2	112268096	ENST00000547538.1	-26493
ENSG00000258279	LINC00592	long intergenic non-protein coding RNA 592	chr12	52134814	52139454	4641	*	RH30_EZH2_peak_39963	19	2.51176	3.86636	1.90998	Distal Intergenic	12	52164115	52223800	59686	1	283404	ENST00000640420.1	-24661
ENSG00000258279	LINC00592	long intergenic non-protein coding RNA 592	chr12	52140574	52145112	4539	*	RH30_EZH2_peak_39964	20	2.46925	4.12491	2.09574	Distal Intergenic	12	52164115	52223800	59686	1	283404	ENST00000640420.1	-19003
ENSG00000258279	LINC00592	long intergenic non-protein coding RNA 592	chr12	52146352	52149422	3071	*	RH30_EZH2_peak_39965	16	2.21379	3.4187	1.61232	Distal Intergenic	12	52164115	52223800	59686	1	283404	ENST00000640420.1	-14693
ENSG00000258279	LINC00592	long intergenic non-protein coding RNA 592	chr12	52151543	52152280	738	*	RH30_EZH2_peak_39966	23	2.62566	4.55765	2.38975	Distal Intergenic	12	52164115	52223800	59686	1	283404	ENST00000640420.1	-11835
ENSG00000258279	LINC00592	long intergenic non-protein coding RNA 592	chr12	52153313	52154275	963	*	RH30_EZH2_peak_39967	17	2.37455	3.56552	1.71681	Distal Intergenic	12	52164115	52223800	59686	1	283404	ENST00000640420.1	-9840
ENSG00000258279	LINC00592	long intergenic non-protein coding RNA 592	chr12	52157007	52158325	1319	*	RH30_EZH2_peak_39968	16	2.35222	3.4707	1.63991	Distal Intergenic	12	52164115	52223800	59686	1	283404	ENST00000640420.1	-5790
ENSG00000258279	LINC00592	long intergenic non-protein coding RNA 592	chr12	52166121	52166535	415	*	RH30_EZH2_peak_39969	16	2.36732	3.4939	1.6707	Promoter (2-3kb)	12	52164115	52223800	59686	1	283404	ENST00000640420.1	2006
ENSG00000258279	LINC00592	long intergenic non-protein coding RNA 592	chr12	52168185	52168490	306	*	RH30_EZH2_peak_39970	18	2.45313	3.76277	1.85805	Intron (ENST00000640420.1/283404, intron 2 of 2)	12	52164115	52223800	59686	1	283404	ENST00000640420.1	4070
ENSG00000167767	KRT80	keratin 80	chr12	52179105	52179935	831	*	RH30_EZH2_peak_39971	27	2.85996	5.03699	2.74201	Intron (ENST00000640420.1/283404, intron 2 of 2)	12	52169523	52185749	16227	2	144501	ENST00000466011.1	5814
ENSG00000167767	KRT80	keratin 80	chr12	52184188	52184415	228	*	RH30_EZH2_peak_39972	20	2.53037	4.0782	2.04912	Promoter (1-2kb)	12	52169523	52185749	16227	2	144501	ENST00000466011.1	1334
ENSG00000167767	KRT80	keratin 80	chr12	52186039	52186692	654	*	RH30_EZH2_peak_39973	17	2.32812	3.61843	1.74105	Promoter (<=1kb)	12	52169523	52185749	16227	2	144501	ENST00000466011.1	-290
NA	LINC02874	long intergenic non-protein coding RNA 2874	chr12	52206680	52207438	759	*	RH30_EZH2_peak_39974	16	2.33494	3.5102	1.66201	Promoter (<=1kb)	12	52205785	52208402	2618	2	283403	ENST00000551332.1	964
NA	LINC02874	long intergenic non-protein coding RNA 2874	chr12	52213737	52214586	850	*	RH30_EZH2_peak_39975	14	2.23615	3.09061	1.40246	Promoter (<=1kb)	12	52205556	52213583	8028	2	283403	ENST00000639627.1	-154
ENSG00000258279	LINC00592	long intergenic non-protein coding RNA 592	chr12	52221968	52223531	1564	*	RH30_EZH2_peak_39976	25	2.83829	4.70672	2.50429	Promoter (<=1kb)	12	52221339	52223749	2411	1	283404	ENST00000661213.1	629
ENSG00000135480	KRT7	keratin 7	chr12	52232731	52233798	1068	*	RH30_EZH2_peak_39977	23	2.7099	4.53212	2.35855	Promoter (<=1kb)	12	52233243	52248921	15679	1	3855	ENST00000331817.6	0
ENSG00000135480	KRT7	keratin 7	chr12	52234926	52235428	503	*	RH30_EZH2_peak_39978	21	2.43218	4.19743	2.13525	Promoter (1-2kb)	12	52233592	52241508	7917	1	3855	ENST00000547613.1	1334
ENSG00000135480	KRT7	keratin 7	chr12	52241170	52241708	539	*	RH30_EZH2_peak_39979	13	2.22299	3.09418	1.39015	Promoter (<=1kb)	12	52241528	52244577	3050	1	3855	ENST00000552183.1	0
ENSG00000135480	KRT7	keratin 7	chr12	52243890	52244640	751	*	RH30_EZH2_peak_39980	23	2.4979	4.43009	2.30529	Promoter (<=1kb)	12	52244378	52248855	4478	1	3855	ENST00000552322.5	0
ENSG00000257671	KRT7-AS	KRT7 antisense RNA 1	chr12	52246549	52250682	4134	*	RH30_EZH2_peak_39981	16	2.26997	3.444	1.62442	Promoter (<=1kb)	12	52245048	52247448	2401	2	109729127	ENST00000546686.1	0
ENSG00000135477	KRT87P	keratin 87, pseudogene	chr12	52252179	52258934	6756	*	RH30_EZH2_peak_39982	18	2.43022	3.84752	1.898	Promoter (<=1kb)	12	52250466	52258553	8088	2	85349	ENST00000534226.5	0
ENSG00000135477	KRT87P	keratin 87, pseudogene	chr12	52261463	52261766	304	*	RH30_EZH2_peak_39983	20	2.53632	4.12424	2.09628	Promoter (2-3kb)	12	52250544	52258867	8324	2	85349	ENST00000529785.1	-2596
ENSG00000135477	KRT87P	keratin 87, pseudogene	chr12	52263342	52264418	1077	*	RH30_EZH2_peak_39984	21	2.49305	4.20343	2.14518	Exon (ENST00000643114.1/ENST00000643114.1, exon 1 of 4)	12	52250544	52258867	8324	2	85349	ENST00000529785.1	-4475
ENSG00000135477	KRT87P	keratin 87, pseudogene	chr12	52265671	52265944	274	*	RH30_EZH2_peak_39985	24	2.79298	4.65707	2.46015	Intron (ENST00000553310.6/3892, intron 1 of 2)	12	52250544	52258867	8324	2	85349	ENST00000529785.1	-6804
ENSG00000170442	KRT86	keratin 86	chr12	52267484	52268585	1102	*	RH30_EZH2_peak_39986	17	2.50204	3.61484	1.73879	Intron (ENST00000553310.6/3892, intron 1 of 2)	12	52274645	52309163	34519	1	3892	ENST00000423955.7	-6060
ENSG00000170442	KRT86	keratin 86	chr12	52269745	52270186	442	*	RH30_EZH2_peak_39987	13	2.39212	3.07399	1.38799	Intron (ENST00000553310.6/3892, intron 1 of 2)	12	52274645	52309163	34519	1	3892	ENST00000423955.7	-4459
ENSG00000170442	KRT86	keratin 86	chr12	52274263	52276014	1752	*	RH30_EZH2_peak_39988	19	2.51284	3.98026	1.9927	Promoter (<=1kb)	12	52274645	52309163	34519	1	3892	ENST00000423955.7	0
ENSG00000170442	KRT86	keratin 86	chr12	52277252	52280216	2965	*	RH30_EZH2_peak_39989	23	2.61465	4.44919	2.3188	Promoter (1-2kb)	12	52275821	52277736	1916	1	3892	ENST00000642573.1	1431
ENSG00000170442	KRT86	keratin 86	chr12	52281232	52281604	373	*	RH30_EZH2_peak_39990	16	2.41807	3.50774	1.69345	Intron (ENST00000553310.6/3892, intron 1 of 2)	12	52275821	52277736	1916	1	3892	ENST00000642573.1	5411
ENSG00000205426	KRT81	keratin 81	chr12	52282671	52291837	9167	*	RH30_EZH2_peak_39991	21	2.68368	4.25683	2.19156	Promoter (<=1kb)	12	52285913	52291534	5622	2	3887	ENST00000327741.9	0
ENSG00000170442	KRT86	keratin 86	chr12	52295835	52297891	2057	*	RH30_EZH2_peak_39992	25	2.71498	4.71888	2.52502	Intron (ENST00000553310.6/3892, intron 1 of 2)	12	52301865	52309163	7299	1	3892	ENST00000293525.5	-3974
ENSG00000170523	KRT83	keratin 83	chr12	52300429	52324874	24446	*	RH30_EZH2_peak_39993	23	2.67578	4.43388	2.31591	Promoter (<=1kb)	12	52314301	52321398	7098	2	3889	ENST00000293670.3	0
ENSG00000170523	KRT83	keratin 83	chr12	52327043	52332979	5937	*	RH30_EZH2_peak_39994	19	2.56236	3.9868	1.99903	Distal Intergenic	12	52314301	52321398	7098	2	3889	ENST00000293670.3	-5645
ENSG00000170523	KRT83	keratin 83	chr12	52335783	52336145	363	*	RH30_EZH2_peak_39995	31	2.92779	5.67181	3.17581	Distal Intergenic	12	52314301	52321398	7098	2	3889	ENST00000293670.3	-14385
ENSG00000170523	KRT83	keratin 83	chr12	52338236	52342486	4251	*	RH30_EZH2_peak_39996	28	2.89592	5.22326	2.88313	Exon (ENST00000620027.6/ENST00000620027.6, exon 1 of 9)	12	52314301	52321398	7098	2	3889	ENST00000293670.3	-16838
ENSG00000135443	KRT85	keratin 85	chr12	52343764	52344595	832	*	RH30_EZH2_peak_39997	15	2.3468	3.29513	1.54735	Exon (ENST00000620027.6/ENST00000620027.6, exon 2 of 9)	12	52360556	52364622	4067	2	3891	ENST00000544265.1	20027
ENSG00000135443	KRT85	keratin 85	chr12	52346043	52348578	2536	*	RH30_EZH2_peak_39998	18	2.48419	3.73707	1.83376	Exon (ENST00000620027.6/ENST00000620027.6, exon 3 of 9)	12	52360556	52364622	4067	2	3891	ENST00000544265.1	16044
ENSG00000135443	KRT85	keratin 85	chr12	52349556	52351445	1890	*	RH30_EZH2_peak_39999	19	2.48528	3.85491	1.90747	Exon (ENST00000620027.6/ENST00000620027.6, exon 7 of 9)	12	52360556	52364622	4067	2	3891	ENST00000544265.1	13177
ENSG00000135443	KRT85	keratin 85	chr12	52354367	52358763	4397	*	RH30_EZH2_peak_40000	19	2.58343	3.99374	1.99974	Distal Intergenic	12	52360556	52364622	4067	2	3891	ENST00000544265.1	5859
ENSG00000135443	KRT85	keratin 85	chr12	52360048	52363029	2982	*	RH30_EZH2_peak_40001	23	2.68544	4.54848	2.38555	Promoter (1-2kb)	12	52360556	52364622	4067	2	3891	ENST00000544265.1	1593
ENSG00000135443	KRT85	keratin 85	chr12	52363979	52364916	938	*	RH30_EZH2_peak_40002	21	2.60993	4.15782	2.11786	Promoter (<=1kb)	12	52360556	52364622	4067	2	3891	ENST00000544265.1	0
ENSG00000135443	KRT85	keratin 85	chr12	52365949	52371414	5466	*	RH30_EZH2_peak_40003	23	2.75135	4.55263	2.38818	Promoter (<=1kb)	12	52360006	52367481	7476	2	3891	ENST00000257901.7	0
ENSG00000161849	KRT84	keratin 84	chr12	52375854	52384034	8181	*	RH30_EZH2_peak_40004	25	2.81826	4.6783	2.5076	Promoter (1-2kb)	12	52377812	52385652	7841	2	3890	ENST00000257951.3	1618
ENSG00000161849	KRT84	keratin 84	chr12	52385033	52385687	655	*	RH30_EZH2_peak_40005	19	2.60225	3.88306	1.93913	Promoter (<=1kb)	12	52377812	52385652	7841	2	3890	ENST00000257951.3	0
ENSG00000161849	KRT84	keratin 84	chr12	52386862	52397221	10360	*	RH30_EZH2_peak_40006	28	2.94902	5.25638	2.89627	Promoter (1-2kb)	12	52377812	52385652	7841	2	3890	ENST00000257951.3	-1210
ENSG00000161850	KRT82	keratin 82	chr12	52399126	52402586	3461	*	RH30_EZH2_peak_40007	26	2.86045	4.90363	2.63351	Exon (ENST00000547174.1/ENST00000547174.1, exon 2 of 2)	12	52393931	52406335	12405	2	3888	ENST00000257974.3	3749
ENSG00000161850	KRT82	keratin 82	chr12	52404176	52410564	6389	*	RH30_EZH2_peak_40008	28	3.0548	5.12147	2.80293	Promoter (<=1kb)	12	52393931	52406335	12405	2	3888	ENST00000257974.3	0
ENSG00000161850	KRT82	keratin 82	chr12	52411543	52420305	8763	*	RH30_EZH2_peak_40009	22	2.69379	4.30308	2.21427	Exon (ENST00000548135.1/ENST00000548135.1, exon 2 of 3)	12	52393931	52406335	12405	2	3888	ENST00000257974.3	-5208
ENSG00000170454	KRT75	keratin 75	chr12	52421621	52422095	475	*	RH30_EZH2_peak_40010	20	2.6257	4.07043	2.0417	Exon (ENST00000549264.2/ENST00000549264.2, exon 1 of 7)	12	52424070	52434371	10302	2	9119	ENST00000252245.6	12276
ENSG00000170454	KRT75	keratin 75	chr12	52423119	52424990	1872	*	RH30_EZH2_peak_40011	24	2.67449	4.58981	2.41619	3' UTR	12	52424070	52434371	10302	2	9119	ENST00000252245.6	9381
ENSG00000170454	KRT75	keratin 75	chr12	52428511	52428895	385	*	RH30_EZH2_peak_40012	21	2.48517	4.17772	2.12764	Exon (ENST00000252245.6/9119, exon 6 of 9)	12	52424070	52434371	10302	2	9119	ENST00000252245.6	5476
ENSG00000170454	KRT75	keratin 75	chr12	52429928	52434565	4638	*	RH30_EZH2_peak_40013	20	2.57292	4.05728	2.05426	Promoter (<=1kb)	12	52424070	52434371	10302	2	9119	ENST00000252245.6	0
ENSG00000170454	KRT75	keratin 75	chr12	52436604	52444571	7968	*	RH30_EZH2_peak_40014	25	2.76437	4.75889	2.55744	Promoter (2-3kb)	12	52424070	52434371	10302	2	9119	ENST00000252245.6	-2233
ENSG00000185479	KRT6B	keratin 6B	chr12	52446243	52448102	1860	*	RH30_EZH2_peak_40015	17	2.43251	3.661	1.77222	3' UTR	12	52446651	52452146	5496	2	3854	ENST00000252252.4	4044
ENSG00000185479	KRT6B	keratin 6B	chr12	52449971	52452239	2269	*	RH30_EZH2_peak_40016	30	3.0154	5.45611	3.06215	Promoter (<=1kb)	12	52446651	52452146	5496	2	3854	ENST00000252252.4	0
ENSG00000170465	KRT6C	keratin 6C	chr12	52467129	52467405	277	*	RH30_EZH2_peak_40017	21	2.81691	4.22778	2.15774	Distal Intergenic	12	52470022	52471433	1412	2	286887	ENST00000553087.1	4028
ENSG00000170465	KRT6C	keratin 6C	chr12	52469422	52471512	2091	*	RH30_EZH2_peak_40018	23	2.72514	4.51119	2.38563	Promoter (<=1kb)	12	52470022	52471433	1412	2	286887	ENST00000553087.1	0
ENSG00000170465	KRT6C	keratin 6C	chr12	52472888	52473831	944	*	RH30_EZH2_peak_40019	23	2.76598	4.5859	2.39761	Promoter (<=1kb)	12	52468516	52473805	5290	2	286887	ENST00000252250.7	0
ENSG00000205420	KRT6A	keratin 6A	chr12	52487586	52488530	945	*	RH30_EZH2_peak_40020	19	2.47595	3.88035	1.92403	Promoter (2-3kb)	12	52489896	52490622	727	2	3853	ENST00000548735.1	2092
ENSG00000205420	KRT6A	keratin 6A	chr12	52490440	52493895	3456	*	RH30_EZH2_peak_40021	20	2.66296	4.00576	2.0167	Promoter (<=1kb)	12	52487176	52493257	6082	2	3853	ENST00000330722.7	0
ENSG00000205420	KRT6A	keratin 6A	chr12	52494840	52497144	2305	*	RH30_EZH2_peak_40022	23	2.80134	4.49662	2.34007	Promoter (1-2kb)	12	52487176	52493257	6082	2	3853	ENST00000330722.7	-1583
ENSG00000186081	KRT5	keratin 5	chr12	52507059	52508481	1423	*	RH30_EZH2_peak_40023	18	2.451	3.79486	1.86107	Distal Intergenic	12	52514996	52516196	1201	2	3852	ENST00000552952.1	7715
ENSG00000186081	KRT5	keratin 5	chr12	52512157	52512620	464	*	RH30_EZH2_peak_40024	14	2.38912	3.16076	1.4433	Distal Intergenic	12	52514996	52516196	1201	2	3852	ENST00000552952.1	3576
ENSG00000186081	KRT5	keratin 5	chr12	52514808	52517591	2784	*	RH30_EZH2_peak_40025	22	2.86682	4.41284	2.28706	Promoter (<=1kb)	12	52514996	52516196	1201	2	3852	ENST00000552952.1	0
ENSG00000186081	KRT5	keratin 5	chr12	52519049	52521626	2578	*	RH30_EZH2_peak_40026	22	2.75385	4.29093	2.20022	Promoter (<=1kb)	12	52514575	52520394	5820	2	3852	ENST00000252242.9	0
ENSG00000186081	KRT5	keratin 5	chr12	52525354	52535160	9807	*	RH30_EZH2_peak_40027	22	2.74584	4.40899	2.29478	Distal Intergenic	12	52516128	52520394	4267	2	3852	ENST00000552629.5	-4960
ENSG00000139648	KRT71	keratin 71	chr12	52536500	52541383	4884	*	RH30_EZH2_peak_40028	21	2.75066	4.23333	2.16668	Distal Intergenic	12	52543909	52553145	9237	2	112802	ENST00000267119.6	11762
ENSG00000139648	KRT71	keratin 71	chr12	52542682	52561712	19031	*	RH30_EZH2_peak_40029	24	2.70432	4.59394	2.42436	Promoter (<=1kb)	12	52543909	52553145	9237	2	112802	ENST00000267119.6	0
ENSG00000170484	KRT74	keratin 74	chr12	52566009	52571945	5937	*	RH30_EZH2_peak_40030	29	2.9479	5.32615	2.94898	Promoter (<=1kb)	12	52566999	52568510	1512	2	121391	ENST00000546384.1	0
ENSG00000170484	KRT74	keratin 74	chr12	52573249	52575553	2305	*	RH30_EZH2_peak_40031	22	2.64359	4.30079	2.22021	Promoter (<=1kb)	12	52565782	52573816	8035	2	121391	ENST00000549343.5	0
ENSG00000170484	KRT74	keratin 74	chr12	52576684	52577556	873	*	RH30_EZH2_peak_40032	15	2.33802	3.27188	1.52977	Promoter (2-3kb)	12	52565782	52573843	8062	2	121391	ENST00000305620.3	-2841
ENSG00000170484	KRT74	keratin 74	chr12	52578605	52584315	5711	*	RH30_EZH2_peak_40033	22	2.64886	4.30692	2.22276	Distal Intergenic	12	52565782	52573843	8062	2	121391	ENST00000305620.3	-4762
ENSG00000170484	KRT74	keratin 74	chr12	52585666	52586278	613	*	RH30_EZH2_peak_40034	29	3.06858	5.3692	2.95234	3' UTR	12	52565782	52573843	8062	2	121391	ENST00000305620.3	-11823
ENSG00000170486	KRT72	keratin 72	chr12	52587283	52588907	1625	*	RH30_EZH2_peak_40035	21	2.60218	4.18155	2.13731	3' UTR	12	52598954	52601409	2456	2	140807	ENST00000549979.1	12502
ENSG00000170486	KRT72	keratin 72	chr12	52590145	52591966	1822	*	RH30_EZH2_peak_40036	15	2.5057	3.38401	1.58764	3' UTR	12	52598954	52601409	2456	2	140807	ENST00000549979.1	9443
ENSG00000170486	KRT72	keratin 72	chr12	52592995	52593236	242	*	RH30_EZH2_peak_40037	15	2.31008	3.28122	1.52062	Intron (ENST00000293745.7/140807, intron 2 of 8)	12	52598954	52601409	2456	2	140807	ENST00000549979.1	8173
ENSG00000257495	KRT73-AS1	KRT73 antisense RNA 1	chr12	52597927	52601533	3607	*	RH30_EZH2_peak_40038	19	2.592	3.98507	1.9954	Promoter (<=1kb)	12	52601467	52613605	12139	1	100127967	ENST00000551089.5	0
ENSG00000170486	KRT72	keratin 72	chr12	52602492	52602994	503	*	RH30_EZH2_peak_40039	19	2.37189	3.9171	1.94587	Promoter (<=1kb)	12	52585714	52601538	15825	2	140807	ENST00000354310.4	-954
ENSG00000170486	KRT72	keratin 72	chr12	52604851	52605853	1003	*	RH30_EZH2_peak_40040	16	2.41936	3.52976	1.69581	Intron (ENST00000551089.5/100127967, intron 1 of 3)	12	52585714	52601538	15825	2	140807	ENST00000354310.4	-3313
ENSG00000257495	KRT73-AS1	KRT73 antisense RNA 1	chr12	52606900	52608543	1644	*	RH30_EZH2_peak_40041	22	2.74139	4.34565	2.25182	Promoter (1-2kb)	12	52609851	52615305	5455	1	100127967	ENST00000552364.1	-1308
ENSG00000257495	KRT73-AS1	KRT73 antisense RNA 1	chr12	52610738	52611473	736	*	RH30_EZH2_peak_40042	21	2.64942	4.22994	2.16934	Promoter (<=1kb)	12	52611288	52614062	2775	1	100127967	ENST00000549180.1	0
ENSG00000186049	KRT73	keratin 73	chr12	52613388	52619605	6218	*	RH30_EZH2_peak_40043	26	2.90434	4.88773	2.62214	Promoter (<=1kb)	12	52607570	52618559	10990	2	319101	ENST00000305748.7	0
ENSG00000186049	KRT73	keratin 73	chr12	52620799	52621023	225	*	RH30_EZH2_peak_40044	13	2.3785	3.09179	1.3934	Promoter (2-3kb)	12	52607570	52618559	10990	2	319101	ENST00000305748.7	-2240
ENSG00000186049	KRT73	keratin 73	chr12	52626354	52627883	1530	*	RH30_EZH2_peak_40045	16	2.41257	3.45925	1.6306	Distal Intergenic	12	52607570	52618559	10990	2	319101	ENST00000305748.7	-7795
ENSG00000186049	KRT73	keratin 73	chr12	52629034	52634621	5588	*	RH30_EZH2_peak_40046	21	2.71857	4.18354	2.13407	Exon (ENST00000550729.2/ENST00000550729.2, exon 1 of 7)	12	52607570	52618559	10990	2	319101	ENST00000305748.7	-10475
ENSG00000172867	KRT2	keratin 2	chr12	52635724	52637186	1463	*	RH30_EZH2_peak_40047	31	3.21141	5.58603	3.12089	Distal Intergenic	12	52648208	52650672	2465	2	3849	ENST00000547106.1	13486
ENSG00000172867	KRT2	keratin 2	chr12	52641997	52642507	511	*	RH30_EZH2_peak_40048	19	2.67305	3.90184	1.93061	Distal Intergenic	12	52648208	52650672	2465	2	3849	ENST00000547106.1	8165
ENSG00000172867	KRT2	keratin 2	chr12	52643731	52648183	4453	*	RH30_EZH2_peak_40049	20	2.71046	4.09343	2.07197	Promoter (2-3kb)	12	52648208	52650672	2465	2	3849	ENST00000547106.1	2489
ENSG00000172867	KRT2	keratin 2	chr12	52650558	52651812	1255	*	RH30_EZH2_peak_40050	17	2.5725	3.7089	1.79308	Promoter (<=1kb)	12	52648208	52650672	2465	2	3849	ENST00000547106.1	0
ENSG00000172867	KRT2	keratin 2	chr12	52655016	52656754	1739	*	RH30_EZH2_peak_40051	20	2.66924	4.02541	2.00912	Promoter (2-3kb)	12	52644558	52652211	7654	2	3849	ENST00000309680.4	-2805
ENSG00000172867	KRT2	keratin 2	chr12	52657908	52660410	2503	*	RH30_EZH2_peak_40052	28	2.98036	5.20791	2.87062	Distal Intergenic	12	52644558	52652211	7654	2	3849	ENST00000309680.4	-5697
ENSG00000172867	KRT2	keratin 2	chr12	52662030	52663910	1881	*	RH30_EZH2_peak_40053	16	2.45406	3.41526	1.61629	Distal Intergenic	12	52644558	52652211	7654	2	3849	ENST00000309680.4	-9819
ENSG00000167768	KRT1	keratin 1	chr12	52669587	52671508	1922	*	RH30_EZH2_peak_40054	18	2.64581	3.80473	1.87655	Distal Intergenic	12	52675723	52677517	1795	2	3848	ENST00000548765.1	6009
ENSG00000167768	KRT1	keratin 1	chr12	52673102	52673580	479	*	RH30_EZH2_peak_40055	17	2.55873	3.58386	1.71899	Distal Intergenic	12	52675723	52677517	1795	2	3848	ENST00000548765.1	3937
ENSG00000167768	KRT1	keratin 1	chr12	52674675	52677428	2754	*	RH30_EZH2_peak_40056	21	2.71649	4.17123	2.12751	Promoter (<=1kb)	12	52675723	52677517	1795	2	3848	ENST00000548765.1	89
ENSG00000167768	KRT1	keratin 1	chr12	52679697	52680488	792	*	RH30_EZH2_peak_40057	17	2.55362	3.58258	1.72027	Promoter (<=1kb)	12	52674736	52680407	5672	2	3848	ENST00000252244.3	0
ENSG00000167768	KRT1	keratin 1	chr12	52681564	52693000	11437	*	RH30_EZH2_peak_40058	23	2.7689	4.41997	2.30988	Promoter (1-2kb)	12	52674736	52680407	5672	2	3848	ENST00000252244.3	-1157
ENSG00000189182	KRT77	keratin 77	chr12	52694628	52695022	395	*	RH30_EZH2_peak_40059	18	2.5793	3.84623	1.89585	Promoter (<=1kb)	12	52692828	52695352	2525	2	374454	ENST00000550823.1	330
ENSG00000189182	KRT77	keratin 77	chr12	52696269	52702016	5748	*	RH30_EZH2_peak_40060	20	2.68086	4.10951	2.08059	Promoter (<=1kb)	12	52692828	52695352	2525	2	374454	ENST00000550823.1	-917
ENSG00000189182	KRT77	keratin 77	chr12	52707345	52708045	701	*	RH30_EZH2_peak_40061	22	2.65156	4.35563	2.24896	Distal Intergenic	12	52689626	52703524	13899	2	374454	ENST00000341809.8	-3821
ENSG00000189182	KRT77	keratin 77	chr12	52708956	52710819	1864	*	RH30_EZH2_peak_40062	21	2.6952	4.13847	2.10367	Distal Intergenic	12	52689626	52703524	13899	2	374454	ENST00000341809.8	-5432
ENSG00000189182	KRT77	keratin 77	chr12	52712463	52721749	9287	*	RH30_EZH2_peak_40063	20	2.73176	4.10259	2.0743	Exon (ENST00000549467.2/ENST00000549467.2, exon 1 of 6)	12	52689626	52703524	13899	2	374454	ENST00000341809.8	-8939
ENSG00000189182	KRT77	keratin 77	chr12	52724353	52726390	2038	*	RH30_EZH2_peak_40064	22	2.69485	4.32947	2.24866	Distal Intergenic	12	52689626	52703524	13899	2	374454	ENST00000341809.8	-20829
ENSG00000189182	KRT77	keratin 77	chr12	52729381	52729605	225	*	RH30_EZH2_peak_40065	21	2.71987	4.17593	2.13246	Exon (ENST00000546827.2/ENST00000546827.2, exon 4 of 4)	12	52689626	52703524	13899	2	374454	ENST00000341809.8	-25857
ENSG00000189182	KRT77	keratin 77	chr12	52730794	52736065	5272	*	RH30_EZH2_peak_40066	20	2.69646	4.08219	2.06138	Exon (ENST00000552545.1/ENST00000552545.1, exon 1 of 1)	12	52689626	52703524	13899	2	374454	ENST00000341809.8	-27270
ENSG00000185069	KRT76	keratin 76	chr12	52742528	52742941	414	*	RH30_EZH2_peak_40067	29	3.1774	5.39028	2.98409	Distal Intergenic	12	52768155	52777345	9191	2	51350	ENST00000332411.2	34404
ENSG00000185069	KRT76	keratin 76	chr12	52745786	52746636	851	*	RH30_EZH2_peak_40068	19	2.55314	3.87861	1.91906	Exon (ENST00000550077.1/ENST00000550077.1, exon 3 of 3)	12	52768155	52777345	9191	2	51350	ENST00000332411.2	30709
ENSG00000185069	KRT76	keratin 76	chr12	52752730	52756504	3775	*	RH30_EZH2_peak_40069	19	2.60485	3.94791	1.96553	Exon (ENST00000547183.1/ENST00000547183.1, exon 1 of 3)	12	52768155	52777345	9191	2	51350	ENST00000332411.2	20841
ENSG00000185069	KRT76	keratin 76	chr12	52758442	52758812	371	*	RH30_EZH2_peak_40070	15	2.35512	3.29534	1.53218	Distal Intergenic	12	52768155	52777345	9191	2	51350	ENST00000332411.2	18533
ENSG00000185069	KRT76	keratin 76	chr12	52765875	52767152	1278	*	RH30_EZH2_peak_40071	17	2.5861	3.65609	1.78018	Distal Intergenic	12	52768155	52777345	9191	2	51350	ENST00000332411.2	10193
ENSG00000185069	KRT76	keratin 76	chr12	52768134	52769191	1058	*	RH30_EZH2_peak_40072	21	2.78055	4.24793	2.18489	3' UTR	12	52768155	52777345	9191	2	51350	ENST00000332411.2	8154
ENSG00000185069	KRT76	keratin 76	chr12	52771350	52773604	2255	*	RH30_EZH2_peak_40073	17	2.47198	3.64961	1.77803	Exon (ENST00000332411.2/51350, exon 3 of 9)	12	52768155	52777345	9191	2	51350	ENST00000332411.2	3741
ENSG00000185069	KRT76	keratin 76	chr12	52774622	52775661	1040	*	RH30_EZH2_peak_40074	28	2.95773	5.14384	2.81691	Promoter (1-2kb)	12	52768155	52777345	9191	2	51350	ENST00000332411.2	1684
ENSG00000185069	KRT76	keratin 76	chr12	52777117	52778773	1657	*	RH30_EZH2_peak_40075	20	2.57423	4.07266	2.0539	Promoter (<=1kb)	12	52768155	52777345	9191	2	51350	ENST00000332411.2	0
ENSG00000185069	KRT76	keratin 76	chr12	52781402	52781833	432	*	RH30_EZH2_peak_40076	19	2.63956	3.90645	1.93278	Distal Intergenic	12	52768155	52777345	9191	2	51350	ENST00000332411.2	-4057
ENSG00000185069	KRT76	keratin 76	chr12	52783645	52785164	1520	*	RH30_EZH2_peak_40077	21	2.73535	4.22108	2.15242	Distal Intergenic	12	52768155	52777345	9191	2	51350	ENST00000332411.2	-6300
ENSG00000185069	KRT76	keratin 76	chr12	52786510	52786941	432	*	RH30_EZH2_peak_40078	17	2.42876	3.59632	1.72883	Distal Intergenic	12	52768155	52777345	9191	2	51350	ENST00000332411.2	-9165
ENSG00000186442	KRT3	keratin 3	chr12	52787851	52788545	695	*	RH30_EZH2_peak_40079	25	2.8288	4.78249	2.54496	Distal Intergenic	12	52789685	52796117	6433	2	3850	ENST00000417996.2	7572
ENSG00000186442	KRT3	keratin 3	chr12	52790251	52792285	2035	*	RH30_EZH2_peak_40080	20	2.58137	4.07805	2.05991	Exon (ENST00000417996.2/3850, exon 5 of 9)	12	52789685	52796117	6433	2	3850	ENST00000417996.2	3832
ENSG00000186442	KRT3	keratin 3	chr12	52794416	52800768	6353	*	RH30_EZH2_peak_40081	19	2.64758	3.97649	1.99014	Promoter (<=1kb)	12	52789685	52796117	6433	2	3850	ENST00000417996.2	0
ENSG00000186442	KRT3	keratin 3	chr12	52802052	52803961	1910	*	RH30_EZH2_peak_40082	21	2.6187	4.27543	2.19893	Distal Intergenic	12	52789685	52796117	6433	2	3850	ENST00000417996.2	-5935
ENSG00000170477	KRT4	keratin 4	chr12	52805448	52809523	4076	*	RH30_EZH2_peak_40083	19	2.57924	3.87808	1.93563	Promoter (1-2kb)	12	52809075	52810927	1853	2	3851	ENST00000549295.1	1404
ENSG00000170477	KRT4	keratin 4	chr12	52811732	52812982	1251	*	RH30_EZH2_peak_40084	20	2.7603	4.14512	2.09149	Promoter (<=1kb)	12	52811446	52813616	2171	2	3851	ENST00000551436.1	634
ENSG00000170477	KRT4	keratin 4	chr12	52814054	52819282	5229	*	RH30_EZH2_peak_40085	20	2.62814	4.00514	2.00796	Promoter (<=1kb)	12	52806549	52814116	7568	2	3851	ENST00000551956.2	0
ENSG00000185640	KRT79	keratin 79	chr12	52820326	52825421	5096	*	RH30_EZH2_peak_40086	22	2.70745	4.37738	2.2682	Promoter (<=1kb)	12	52821744	52823140	1397	2	338785	ENST00000549255.1	0
ENSG00000185640	KRT79	keratin 79	chr12	52826545	52827110	566	*	RH30_EZH2_peak_40087	17	2.54418	3.61989	1.73539	Intron (ENST00000330553.6/338785, intron 4 of 8)	12	52821410	52830462	9053	2	338785	ENST00000546453.1	3352
ENSG00000185640	KRT79	keratin 79	chr12	52829158	52829980	823	*	RH30_EZH2_peak_40088	18	2.44373	3.73534	1.81327	Promoter (<=1kb)	12	52821410	52830462	9053	2	338785	ENST00000546453.1	482
ENSG00000185640	KRT79	keratin 79	chr12	52831439	52831682	244	*	RH30_EZH2_peak_40089	21	2.63808	4.15957	2.10217	Promoter (<=1kb)	12	52821410	52830462	9053	2	338785	ENST00000546453.1	-977
ENSG00000170423	KRT78	keratin 78	chr12	52832598	52842649	10052	*	RH30_EZH2_peak_40090	22	2.65461	4.30776	2.21588	Promoter (<=1kb)	12	52838966	52839814	849	2	196374	ENST00000547920.1	0
ENSG00000170423	KRT78	keratin 78	chr12	52843794	52845154	1361	*	RH30_EZH2_peak_40091	15	2.37078	3.3452	1.56349	Promoter (2-3kb)	12	52845996	52847953	1958	2	196374	ENST00000551581.1	2799
ENSG00000170423	KRT78	keratin 78	chr12	52847365	52849665	2301	*	RH30_EZH2_peak_40092	16	2.36078	3.49663	1.65805	Promoter (<=1kb)	12	52837804	52848283	10480	2	196374	ENST00000359499.8	0
ENSG00000170423	KRT78	keratin 78	chr12	52851066	52852227	1162	*	RH30_EZH2_peak_40093	31	3.0836	5.61882	3.15404	Promoter (1-2kb)	12	52844604	52849092	4489	2	196374	ENST00000547110.5	-1974
ENSG00000170423	KRT78	keratin 78	chr12	52857138	52862318	5181	*	RH30_EZH2_peak_40094	20	2.61695	4.03533	2.02992	Distal Intergenic	12	52844604	52849092	4489	2	196374	ENST00000547110.5	-8046
ENSG00000170423	KRT78	keratin 78	chr12	52867460	52868325	866	*	RH30_EZH2_peak_40095	26	3.01634	4.92178	2.66162	Distal Intergenic	12	52844604	52849092	4489	2	196374	ENST00000547110.5	-18368
ENSG00000170423	KRT78	keratin 78	chr12	52869609	52871759	2151	*	RH30_EZH2_peak_40096	19	2.47347	3.87188	1.91923	Distal Intergenic	12	52844604	52849092	4489	2	196374	ENST00000547110.5	-20517
ENSG00000170423	KRT78	keratin 78	chr12	52874401	52874910	510	*	RH30_EZH2_peak_40097	16	2.15443	3.51033	1.67263	Distal Intergenic	12	52844604	52849092	4489	2	196374	ENST00000547110.5	-25309
ENSG00000170421	KRT8	keratin 8	chr12	52875927	52880431	4505	*	RH30_EZH2_peak_40098	20	2.50142	3.98759	2.00061	Distal Intergenic	12	52898469	52901867	3399	2	3856	ENST00000547031.5	21436
ENSG00000170421	KRT8	keratin 8	chr12	52886952	52888291	1340	*	RH30_EZH2_peak_40099	20	2.71836	4.11096	2.08523	Distal Intergenic	12	52898469	52901867	3399	2	3856	ENST00000547031.5	13576
ENSG00000170421	KRT8	keratin 8	chr12	52894359	52896439	2081	*	RH30_EZH2_peak_40100	25	2.8185	4.72577	2.51636	Distal Intergenic	12	52898469	52901867	3399	2	3856	ENST00000547031.5	5428
ENSG00000170421	KRT8	keratin 8	chr12	52897462	52904551	7090	*	RH30_EZH2_peak_40101	22	2.67633	4.31209	2.23318	Promoter (<=1kb)	12	52898469	52901867	3399	2	3856	ENST00000547031.5	0
ENSG00000170421	KRT8	keratin 8	chr12	52906092	52908052	1961	*	RH30_EZH2_peak_40102	18	2.52301	3.71291	1.81488	Promoter (<=1kb)	12	52897194	52906618	9425	2	3856	ENST00000293308.11	0
ENSG00000170421	KRT8	keratin 8	chr12	52909625	52910786	1162	*	RH30_EZH2_peak_40103	17	2.45937	3.69246	1.79241	Promoter (2-3kb)	12	52904676	52907060	2385	2	3856	ENST00000546542.1	-2565
ENSG00000170421	KRT8	keratin 8	chr12	52911749	52913483	1735	*	RH30_EZH2_peak_40104	16	2.3374	3.49654	1.66006	Intron (ENST00000552551.5/3856, intron 1 of 8)	12	52904676	52907060	2385	2	3856	ENST00000546542.1	-4689
ENSG00000170421	KRT8	keratin 8	chr12	52916699	52917186	488	*	RH30_EZH2_peak_40105	18	2.55059	3.79073	1.85968	Intron (ENST00000552551.5/3856, intron 1 of 8)	12	52897297	52926469	29173	2	3856	ENST00000552150.5	9283
ENSG00000170421	KRT8	keratin 8	chr12	52918320	52918972	653	*	RH30_EZH2_peak_40106	28	3.04957	5.20976	2.8549	Intron (ENST00000552551.5/3856, intron 1 of 8)	12	52897297	52926469	29173	2	3856	ENST00000552150.5	7497
ENSG00000170421	KRT8	keratin 8	chr12	52920727	52921623	897	*	RH30_EZH2_peak_40107	20	2.70652	4.06658	2.05039	Intron (ENST00000552551.5/3856, intron 1 of 8)	12	52897297	52926469	29173	2	3856	ENST00000552150.5	4846
ENSG00000170421	KRT8	keratin 8	chr12	52922796	52923067	272	*	RH30_EZH2_peak_40108	17	2.34043	3.6783	1.78039	Intron (ENST00000552551.5/3856, intron 1 of 8)	12	52897297	52926469	29173	2	3856	ENST00000552150.5	3402
ENSG00000170421	KRT8	keratin 8	chr12	52924796	52926013	1218	*	RH30_EZH2_peak_40109	17	2.44826	3.64226	1.76561	Promoter (<=1kb)	12	52897297	52926469	29173	2	3856	ENST00000552150.5	456
ENSG00000170421	KRT8	keratin 8	chr12	52929127	52930697	1571	*	RH30_EZH2_peak_40110	24	2.85149	4.63133	2.45525	Promoter (2-3kb)	12	52897297	52926469	29173	2	3856	ENST00000552150.5	-2658
ENSG00000170421	KRT8	keratin 8	chr12	52934640	52934951	312	*	RH30_EZH2_peak_40111	20	2.72918	4.02321	2.00928	Intron (ENST00000552551.5/3856, intron 1 of 8)	12	52897297	52926469	29173	2	3856	ENST00000552150.5	-8171
ENSG00000111057	KRT18	keratin 18	chr12	52937653	52940155	2503	*	RH30_EZH2_peak_40112	20	2.74344	4.14326	2.09714	Intron (ENST00000552551.5/3856, intron 1 of 8)	12	52948871	52952900	4030	1	3875	ENST00000388837.6	-8716
ENSG00000111057	KRT18	keratin 18	chr12	52941761	52947349	5589	*	RH30_EZH2_peak_40113	25	2.77183	4.7219	2.5049	Promoter (1-2kb)	12	52948871	52952900	4030	1	3875	ENST00000388837.6	-1522
ENSG00000111057	KRT18	keratin 18	chr12	52948874	52949711	838	*	RH30_EZH2_peak_40114	19	2.58084	3.87716	1.91272	Promoter (<=1kb)	12	52948886	52952812	3927	1	3875	ENST00000550600.5	0
ENSG00000111057	KRT18	keratin 18	chr12	52950714	52954364	3651	*	RH30_EZH2_peak_40115	22	2.72212	4.36907	2.25858	Promoter (<=1kb)	12	52951496	52952278	783	1	3875	ENST00000546656.1	0
ENSG00000111057	KRT18	keratin 18	chr12	52960277	52961756	1480	*	RH30_EZH2_peak_40116	21	2.75513	4.13711	2.10592	Distal Intergenic	12	52951742	52952815	1074	1	3875	ENST00000548496.1	8535
ENSG00000111057	KRT18	keratin 18	chr12	52965071	52966549	1479	*	RH30_EZH2_peak_40117	20	2.75293	4.05324	2.03534	Distal Intergenic	12	52951742	52952815	1074	1	3875	ENST00000548496.1	13329
ENSG00000111057	KRT18	keratin 18	chr12	52967507	52967898	392	*	RH30_EZH2_peak_40118	19	2.73974	3.99948	1.99215	Distal Intergenic	12	52951742	52952815	1074	1	3875	ENST00000548496.1	15765
ENSG00000111057	KRT18	keratin 18	chr12	52969978	52971754	1777	*	RH30_EZH2_peak_40119	18	2.43845	3.73503	1.82197	Distal Intergenic	12	52951742	52952815	1074	1	3875	ENST00000548496.1	18236
ENSG00000111057	KRT18	keratin 18	chr12	52973108	52973376	269	*	RH30_EZH2_peak_40120	23	2.82721	4.54815	2.36606	Distal Intergenic	12	52951742	52952815	1074	1	3875	ENST00000548496.1	21366
ENSG00000111057	KRT18	keratin 18	chr12	52974636	52977490	2855	*	RH30_EZH2_peak_40121	23	2.87704	4.52371	2.36702	Distal Intergenic	12	52951742	52952815	1074	1	3875	ENST00000548496.1	22894
ENSG00000063046	EIF4B	eukaryotic translation initiation factor 4B	chr12	52979594	52981449	1856	*	RH30_EZH2_peak_40122	24	2.85806	4.66275	2.47016	Distal Intergenic	12	53006282	53021758	15477	1	1975	ENST00000551527.5	-24833
ENSG00000063046	EIF4B	eukaryotic translation initiation factor 4B	chr12	52984073	52984920	848	*	RH30_EZH2_peak_40123	26	2.96646	4.85819	2.60417	Distal Intergenic	12	53006282	53021758	15477	1	1975	ENST00000551527.5	-21362
ENSG00000063046	EIF4B	eukaryotic translation initiation factor 4B	chr12	52989743	52990875	1133	*	RH30_EZH2_peak_40124	20	2.43769	4.06356	2.04789	Distal Intergenic	12	53006282	53021758	15477	1	1975	ENST00000551527.5	-15407
ENSG00000063046	EIF4B	eukaryotic translation initiation factor 4B	chr12	52992091	52992458	368	*	RH30_EZH2_peak_40125	18	2.62319	3.82164	1.883	Distal Intergenic	12	53006282	53021758	15477	1	1975	ENST00000551527.5	-13824
ENSG00000063046	EIF4B	eukaryotic translation initiation factor 4B	chr12	53006116	53007282	1167	*	RH30_EZH2_peak_40126	21	2.71669	4.16022	2.10592	Promoter (<=1kb)	12	53006282	53021758	15477	1	1975	ENST00000551527.5	0
ENSG00000257337	TNS2-AS1	TNS2 antisense RNA 1	chr12	53047572	53048216	645	*	RH30_EZH2_peak_40127	20	2.45266	4.02216	2.02303	Promoter (<=1kb)	12	53038986	53047947	8962	2	283335	ENST00000653826.1	0
ENSG00000111077	TNS2	tensin 2	chr12	53049767	53050438	672	*	RH30_EZH2_peak_40128	13	2.16316	3.01242	1.34893	Promoter (<=1kb)	12	53050032	53053610	3579	1	23371	ENST00000552403.5	0
ENSG00000111077	TNS2	tensin 2	chr12	53052216	53054392	2177	*	RH30_EZH2_peak_40129	17	2.41134	3.55503	1.70857	Promoter (<=1kb)	12	53054027	53055806	1780	1	23371	ENST00000551693.1	0
ENSG00000111077	TNS2	tensin 2	chr12	53057005	53060039	3035	*	RH30_EZH2_peak_40130	18	2.42089	3.75553	1.83854	Promoter (<=1kb)	12	53057746	53058394	649	1	23371	ENST00000549789.1	0
ENSG00000111077	TNS2	tensin 2	chr12	53061693	53062390	698	*	RH30_EZH2_peak_40131	19	2.44114	3.93962	1.9668	Promoter (<=1kb)	12	53061712	53064312	2601	1	23371	ENST00000552168.1	0
ENSG00000167778	SPRYD3	SPRY domain containing 3	chr12	53065890	53068400	2511	*	RH30_EZH2_peak_40132	23	2.71024	4.5246	2.36488	Promoter (<=1kb)	12	53064951	53066359	1409	2	84926	ENST00000547257.1	0
ENSG00000167778	SPRYD3	SPRY domain containing 3	chr12	53069318	53069835	518	*	RH30_EZH2_peak_40133	15	2.35475	3.31975	1.56317	Promoter (2-3kb)	12	53064951	53066359	1409	2	84926	ENST00000547257.1	-2959
ENSG00000167778	SPRYD3	SPRY domain containing 3	chr12	53071140	53071513	374	*	RH30_EZH2_peak_40134	17	2.447	3.60808	1.74872	Intron (ENST00000301463.9/84926, intron 6 of 10)	12	53073160	53075744	2585	2	84926	ENST00000550252.1	4231
ENSG00000167778	SPRYD3	SPRY domain containing 3	chr12	53079130	53080688	1559	*	RH30_EZH2_peak_40135	19	2.37157	3.9186	1.95443	Promoter (<=1kb)	12	53064316	53079390	15075	2	84926	ENST00000301463.9	0
ENSG00000167779	IGFBP6	insulin like growth factor binding protein 6	chr12	53091502	53092032	531	*	RH30_EZH2_peak_40136	26	2.95439	4.85763	2.60565	Distal Intergenic	12	53097436	53102345	4910	1	3489	ENST00000548547.5	-5404
ENSG00000167779	IGFBP6	insulin like growth factor binding protein 6	chr12	53092984	53096633	3650	*	RH30_EZH2_peak_40137	23	2.76163	4.42486	2.30422	Promoter (<=1kb)	12	53097436	53102345	4910	1	3489	ENST00000548547.5	-803
ENSG00000167779	IGFBP6	insulin like growth factor binding protein 6	chr12	53097648	53099411	1764	*	RH30_EZH2_peak_40138	25	2.59237	4.79134	2.55323	Promoter (<=1kb)	12	53097667	53101163	3497	1	3489	ENST00000548176.1	0
ENSG00000167780	SOAT2	sterol O-acyltransferase 2	chr12	53100668	53107346	6679	*	RH30_EZH2_peak_40139	25	2.84374	4.75254	2.5358	Promoter (<=1kb)	12	53103486	53124535	21050	1	8435	ENST00000301466.8	0
ENSG00000167780	SOAT2	sterol O-acyltransferase 2	chr12	53115271	53116627	1357	*	RH30_EZH2_peak_40140	21	2.75546	4.20897	2.15003	Exon (ENST00000301466.8/8435, exon 6 of 15)	12	53103531	53124350	20820	1	8435	ENST00000542365.1	11740
ENSG00000167780	SOAT2	sterol O-acyltransferase 2	chr12	53117681	53121294	3614	*	RH30_EZH2_peak_40141	25	2.84485	4.8019	2.5779	3' UTR	12	53103531	53124350	20820	1	8435	ENST00000542365.1	14150
ENSG00000167780	SOAT2	sterol O-acyltransferase 2	chr12	53123856	53124078	223	*	RH30_EZH2_peak_40142	15	2.44713	3.34546	1.55407	3' UTR	12	53103531	53124350	20820	1	8435	ENST00000542365.1	20325
ENSG00000167780	SOAT2	sterol O-acyltransferase 2	chr12	53127030	53127978	949	*	RH30_EZH2_peak_40143	20	2.61458	3.98559	2.0034	Distal Intergenic	12	53103531	53124350	20820	1	8435	ENST00000542365.1	23499
ENSG00000167780	SOAT2	sterol O-acyltransferase 2	chr12	53128984	53130077	1094	*	RH30_EZH2_peak_40144	21	2.48519	4.27917	2.19998	Distal Intergenic	12	53103531	53124350	20820	1	8435	ENST00000542365.1	25453
ENSG00000167780	SOAT2	sterol O-acyltransferase 2	chr12	53131128	53132180	1053	*	RH30_EZH2_peak_40145	32	3.06581	5.63915	3.20939	Exon (ENST00000550220.1/ENST00000550220.1, exon 1 of 1)	12	53103531	53124350	20820	1	8435	ENST00000542365.1	27597
ENSG00000139631	CSAD	cysteine sulfinic acid decarboxylase	chr12	53139145	53140055	911	*	RH30_EZH2_peak_40146	15	2.29859	3.36977	1.56575	Distal Intergenic	12	53160277	53170376	10100	2	51380	ENST00000490589.5	30321
ENSG00000139631	CSAD	cysteine sulfinic acid decarboxylase	chr12	53153055	53155006	1952	*	RH30_EZH2_peak_40147	26	2.9582	4.88125	2.61857	Exon (ENST00000550578.1/ENST00000550578.1, exon 1 of 1)	12	53160277	53170376	10100	2	51380	ENST00000490589.5	15370
ENSG00000139631	CSAD	cysteine sulfinic acid decarboxylase	chr12	53159177	53159793	617	*	RH30_EZH2_peak_40148	22	2.58815	4.42396	2.29959	3' UTR	12	53160277	53170376	10100	2	51380	ENST00000490589.5	10583
ENSG00000139631	CSAD	cysteine sulfinic acid decarboxylase	chr12	53160745	53161051	307	*	RH30_EZH2_peak_40149	20	2.47955	4.05166	2.03954	3' UTR	12	53160277	53170376	10100	2	51380	ENST00000490589.5	9325
ENSG00000139631	CSAD	cysteine sulfinic acid decarboxylase	chr12	53169687	53171953	2267	*	RH30_EZH2_peak_40150	20	2.63581	4.05789	2.0444	Promoter (<=1kb)	12	53159887	53170712	10826	2	51380	ENST00000490923.5	0
ENSG00000139651	ZNF740	zinc finger protein 740	chr12	53179953	53181255	1303	*	RH30_EZH2_peak_40151	19	2.38191	3.96806	1.98332	Promoter (<=1kb)	12	53180704	53186031	5328	1	283337	ENST00000552593.1	0
ENSG00000139651	ZNF740	zinc finger protein 740	chr12	53186511	53187951	1441	*	RH30_EZH2_peak_40152	15	2.43824	3.38427	1.59121	Promoter (<=1kb)	12	53187607	53188756	1150	1	283337	ENST00000551514.1	0
ENSG00000139626	ITGB7	integrin subunit beta 7	chr12	53193900	53197595	3696	*	RH30_EZH2_peak_40153	21	2.64827	4.14213	2.11336	Promoter (<=1kb)	12	53192968	53194258	1291	2	3695	ENST00000548706.1	0
ENSG00000139626	ITGB7	integrin subunit beta 7	chr12	53208592	53209458	867	*	RH30_EZH2_peak_40154	14	2.3041	3.24204	1.4871	Promoter (1-2kb)	12	53191323	53207282	15960	2	3695	ENST00000422257.7	-1310
ENSG00000172819	RARG	retinoic acid receptor gamma	chr12	53213530	53213864	335	*	RH30_EZH2_peak_40155	25	2.65088	4.79556	2.56211	Promoter (<=1kb)	12	53214094	53214857	764	2	5916	ENST00000551580.1	993
ENSG00000172819	RARG	retinoic acid receptor gamma	chr12	53215305	53216020	716	*	RH30_EZH2_peak_40156	17	2.42168	3.70308	1.79845	Promoter (<=1kb)	12	53213940	53215352	1413	2	5916	ENST00000548317.1	0
ENSG00000172819	RARG	retinoic acid receptor gamma	chr12	53221029	53222725	1697	*	RH30_EZH2_peak_40157	22	2.56543	4.38229	2.26787	Promoter (<=1kb)	12	53211393	53220413	9021	2	5916	ENST00000543726.1	-616
ENSG00000172819	RARG	retinoic acid receptor gamma	chr12	53224109	53224417	309	*	RH30_EZH2_peak_40158	15	2.33827	3.38804	1.58458	Intron (ENST00000394426.5/5916, intron 2 of 8)	12	53211393	53220413	9021	2	5916	ENST00000543726.1	-3696
ENSG00000172819	RARG	retinoic acid receptor gamma	chr12	53225401	53225815	415	*	RH30_EZH2_peak_40159	18	2.42393	3.71228	1.81423	Intron (ENST00000394426.5/5916, intron 2 of 8)	12	53211393	53220413	9021	2	5916	ENST00000543726.1	-4988
ENSG00000172819	RARG	retinoic acid receptor gamma	chr12	53231381	53232849	1469	*	RH30_EZH2_peak_40160	17	2.29078	3.66621	1.77162	Promoter (<=1kb)	12	53210567	53232256	21690	2	5916	ENST00000394426.5	0
ENSG00000172819	RARG	retinoic acid receptor gamma	chr12	53234288	53235240	953	*	RH30_EZH2_peak_40161	15	2.20473	3.3234	1.54513	Promoter (1-2kb)	12	53227500	53232980	5481	2	5916	ENST00000550362.5	-1308
ENSG00000172819	RARG	retinoic acid receptor gamma	chr12	53236227	53237134	908	*	RH30_EZH2_peak_40162	23	2.63291	4.45588	2.32695	Distal Intergenic	12	53227500	53232980	5481	2	5916	ENST00000550362.5	-3247
ENSG00000283536	LOC122455340	uncharacterized LOC122455340	chr12	53238508	53243385	4878	*	RH30_EZH2_peak_40163	25	2.66553	4.71536	2.52165	Promoter (<=1kb)	12	53241889	53242723	835	1	122455340	ENST00000635789.1	0
ENSG00000182544	MFSD5	major facilitator superfamily domain containing 5	chr12	53252076	53253355	1280	*	RH30_EZH2_peak_40164	34	2.76729	6.06351	3.4822	Promoter (<=1kb)	12	53252095	53254406	2312	1	84975	ENST00000329548.5	0
ENSG00000182544	MFSD5	major facilitator superfamily domain containing 5	chr12	53258264	53259047	784	*	RH30_EZH2_peak_40165	15	2.494	3.34969	1.57892	Distal Intergenic	12	53252449	53253209	761	1	84975	ENST00000552097.1	5815
ENSG00000135476	ESPL1	extra spindle pole bodies like 1, separase	chr12	53269220	53270182	963	*	RH30_EZH2_peak_40166	19	2.53097	3.88642	1.94021	Promoter (<=1kb)	12	53268335	53269528	1194	1	9700	ENST00000553219.6	885
ENSG00000135476	ESPL1	extra spindle pole bodies like 1, separase	chr12	53289437	53291044	1608	*	RH30_EZH2_peak_40167	19	2.62663	3.95294	1.98091	Promoter (1-2kb)	12	53287881	53289460	1580	1	9700	ENST00000552600.1	1556
ENSG00000123349	PFDN5	prefoldin subunit 5	chr12	53295569	53295920	352	*	RH30_EZH2_peak_40168	24	2.5479	4.69902	2.48852	Promoter (<=1kb)	12	53295576	53297404	1829	1	5204	ENST00000547228.1	0
NA	MYG1-AS1	MYG1 antisense RNA 1	chr12	53299862	53300485	624	*	RH30_EZH2_peak_40169	14	2.36731	3.24078	1.49723	Promoter (<=1kb)	12	53298655	53300364	1710	2	112268097	ENST00000550263.3	0
ENSG00000094914	AAAS	aladin WD repeat nucleoporin	chr12	53314548	53314792	245	*	RH30_EZH2_peak_40170	17	2.53811	3.63326	1.75339	Promoter (<=1kb)	12	53307456	53314815	7360	2	8086	ENST00000548931.6	23
ENSG00000094914	AAAS	aladin WD repeat nucleoporin	chr12	53320529	53321602	1074	*	RH30_EZH2_peak_40171	15	2.33608	3.24721	1.51177	Promoter (<=1kb)	12	53307457	53321257	13801	2	8086	ENST00000552876.5	0
ENSG00000094914	AAAS	aladin WD repeat nucleoporin	chr12	53324250	53325118	869	*	RH30_EZH2_peak_40172	18	2.39865	3.78695	1.85941	Promoter (<=1kb)	12	53307460	53324758	17299	2	8086	ENST00000550286.5	0
ENSG00000170374	SP7	Sp7 transcription factor	chr12	53327849	53346713	18865	*	RH30_EZH2_peak_40173	30	2.95386	5.47311	3.06686	Promoter (<=1kb)	12	53326575	53336354	9780	2	121340	ENST00000536324.4	0
ENSG00000170374	SP7	Sp7 transcription factor	chr12	53349912	53350432	521	*	RH30_EZH2_peak_40174	15	2.45761	3.23632	1.50422	Distal Intergenic	12	53328581	53345315	16735	2	121340	ENST00000547755.1	-4597
ENSG00000185591	SP1	Sp1 transcription factor	chr12	53371211	53371626	416	*	RH30_EZH2_peak_40175	14	2.09712	3.17483	1.4607	Distal Intergenic	12	53380176	53382577	2402	1	6667	ENST00000551969.5	-8550
ENSG00000135409	AMHR2	anti-Mullerian hormone receptor type 2	chr12	53418740	53419706	967	*	RH30_EZH2_peak_40176	18	2.68482	3.83005	1.8763	Distal Intergenic	12	53423855	53431672	7818	1	269	ENST00000257863.9	-4149
ENSG00000135409	AMHR2	anti-Mullerian hormone receptor type 2	chr12	53424480	53426413	1934	*	RH30_EZH2_peak_40177	19	2.47515	3.90981	1.94249	Promoter (<=1kb)	12	53425076	53428924	3849	1	269	ENST00000548303.1	0
ENSG00000135409	AMHR2	anti-Mullerian hormone receptor type 2	chr12	53427759	53428402	644	*	RH30_EZH2_peak_40178	22	2.66392	4.37878	2.25252	Promoter (2-3kb)	12	53425116	53430283	5168	1	269	ENST00000550839.1	2643
ENSG00000135409	AMHR2	anti-Mullerian hormone receptor type 2	chr12	53429894	53431426	1533	*	RH30_EZH2_peak_40179	18	2.31398	3.73629	1.82549	3' UTR	12	53425116	53430283	5168	1	269	ENST00000550839.1	4778
ENSG00000197111	PCBP2	poly(rC) binding protein 2	chr12	53451988	53452784	797	*	RH30_EZH2_peak_40180	25	2.49972	4.71961	2.51298	Promoter (<=1kb)	12	53452102	53479826	27725	1	5094	ENST00000359282.9	0
ENSG00000139546	TARBP2	TARBP2 subunit of RISC loading complex	chr12	53501040	53501545	506	*	RH30_EZH2_peak_40181	24	2.36915	4.72392	2.49987	Promoter (<=1kb)	12	53501274	53506229	4956	1	6895	ENST00000552857.5	0
ENSG00000139574	NPFF	neuropeptide FF-amide peptide precursor	chr12	53505366	53506133	768	*	RH30_EZH2_peak_40182	14	2.28048	3.09349	1.40601	Promoter (1-2kb)	12	53506688	53507484	797	2	8620	ENST00000267017.4	1351
ENSG00000170653	ATF7	activating transcription factor 7	chr12	53538031	53538490	460	*	RH30_EZH2_peak_40183	13	2.3691	2.97957	1.32475	Exon (ENST00000648881.1/ENST00000648881.1, exon 3 of 7)	12	53543091	53543951	861	2	11016	ENST00000550373.2	5461
ENSG00000170653	ATF7	activating transcription factor 7	chr12	53576042	53576569	528	*	RH30_EZH2_peak_40184	13	2.33203	3.06216	1.36835	Exon (ENST00000617434.1/ENST00000617434.1, exon 2 of 2)	12	53543091	53543951	861	2	11016	ENST00000550373.2	-32091
ENSG00000170653	ATF7	activating transcription factor 7	chr12	53632994	53633733	740	*	RH30_EZH2_peak_40185	15	2.49503	3.39203	1.58931	Exon (ENST00000550241.1/517, exon 2 of 2)	12	53542887	53626410	83524	2	11016	ENST00000591397.1	-6584
ENSG00000135390	ATP5MC2	ATP synthase membrane subunit c locus 2	chr12	53675916	53677384	1469	*	RH30_EZH2_peak_40186	15	2.15135	3.36128	1.57796	Promoter (<=1kb)	12	53665161	53676728	11568	2	517	ENST00000673498.1	0
ENSG00000135390	ATP5MC2	ATP synthase membrane subunit c locus 2	chr12	53685812	53686861	1050	*	RH30_EZH2_peak_40187	16	2.48458	3.48772	1.65298	Distal Intergenic	12	53665171	53677408	12238	2	517	ENST00000552242.5	-8404
ENSG00000135390	ATP5MC2	ATP synthase membrane subunit c locus 2	chr12	53687877	53688427	551	*	RH30_EZH2_peak_40188	15	2.43397	3.3225	1.54684	Distal Intergenic	12	53665171	53677408	12238	2	517	ENST00000552242.5	-10469
ENSG00000012822	CALCOCO1	calcium binding and coiled-coil domain 1	chr12	53692254	53700804	8551	*	RH30_EZH2_peak_40189	20	2.57783	4.07896	2.06444	Distal Intergenic	12	53711119	53714629	3511	2	57658	ENST00000546443.5	13825
ENSG00000012822	CALCOCO1	calcium binding and coiled-coil domain 1	chr12	53701696	53710927	9232	*	RH30_EZH2_peak_40190	29	2.9114	5.25355	2.91344	3' UTR	12	53711119	53714629	3511	2	57658	ENST00000546443.5	3702
ENSG00000012822	CALCOCO1	calcium binding and coiled-coil domain 1	chr12	53712003	53714463	2461	*	RH30_EZH2_peak_40191	17	2.45327	3.63493	1.76365	Promoter (<=1kb)	12	53711119	53714629	3511	2	57658	ENST00000546443.5	166
ENSG00000012822	CALCOCO1	calcium binding and coiled-coil domain 1	chr12	53715520	53716143	624	*	RH30_EZH2_peak_40192	14	2.16275	3.24671	1.49512	Promoter (<=1kb)	12	53714137	53716349	2213	2	57658	ENST00000549613.1	206
ENSG00000012822	CALCOCO1	calcium binding and coiled-coil domain 1	chr12	53724852	53726114	1263	*	RH30_EZH2_peak_40193	15	2.40901	3.33587	1.55319	Promoter (<=1kb)	12	53722164	53725267	3104	2	57658	ENST00000547949.6	0
ENSG00000012822	CALCOCO1	calcium binding and coiled-coil domain 1	chr12	53731825	53732059	235	*	RH30_EZH2_peak_40194	20	2.66954	4.10617	2.08589	Distal Intergenic	12	53708517	53727745	19229	2	57658	ENST00000262059.8	-4080
NA	CISTR	chondrogenesis-associated transcript	chr12	53735481	53752127	16647	*	RH30_EZH2_peak_40195	28	2.84264	5.14393	2.84025	Promoter (<=1kb)	12	53746337	53752002	5666	2	102216268	ENST00000663667.1	0
NA	LOC105378250	uncharacterized LOC105378250	chr12	53753441	53755083	1643	*	RH30_EZH2_peak_40196	20	2.55241	4.08602	2.06599	Promoter (<=1kb)	12	53754358	53762104	7747	1	105378250	ENST00000566418.1	0
NA	CISTR	chondrogenesis-associated transcript	chr12	53756205	53761928	5724	*	RH30_EZH2_peak_40197	23	2.76222	4.49296	2.35988	Promoter (<=1kb)	12	53746346	53757227	10882	2	102216268	ENST00000669269.1	0
NA	CISTR	chondrogenesis-associated transcript	chr12	53763385	53763660	276	*	RH30_EZH2_peak_40198	23	2.84048	4.54508	2.37538	Intron (ENST00000663306.1/107984525, intron 1 of 4)	12	53746346	53757227	10882	2	102216268	ENST00000669269.1	-6158
NA	CISTR	chondrogenesis-associated transcript	chr12	53769061	53769302	242	*	RH30_EZH2_peak_40199	16	2.53616	3.52039	1.6776	Intron (ENST00000663306.1/107984525, intron 1 of 4)	12	53746346	53757227	10882	2	102216268	ENST00000669269.1	-11834
NA	CISTR	chondrogenesis-associated transcript	chr12	53771774	53772620	847	*	RH30_EZH2_peak_40200	14	2.38668	3.24558	1.48892	Intron (ENST00000663306.1/107984525, intron 1 of 4)	12	53746346	53757227	10882	2	102216268	ENST00000669269.1	-14547
NA	CISTR	chondrogenesis-associated transcript	chr12	53776612	53777792	1181	*	RH30_EZH2_peak_40201	22	2.80798	4.43429	2.2984	Intron (ENST00000663306.1/107984525, intron 1 of 4)	12	53746346	53757227	10882	2	102216268	ENST00000669269.1	-19385
NA	CISTR	chondrogenesis-associated transcript	chr12	53780208	53781757	1550	*	RH30_EZH2_peak_40202	19	2.56436	3.90282	1.9297	Intron (ENST00000663306.1/107984525, intron 1 of 4)	12	53746346	53757227	10882	2	102216268	ENST00000669269.1	-22981
NA	CISTR	chondrogenesis-associated transcript	chr12	53785573	53786671	1099	*	RH30_EZH2_peak_40203	28	3.10432	5.23317	2.86787	Intron (ENST00000663306.1/107984525, intron 1 of 4)	12	53746346	53757227	10882	2	102216268	ENST00000669269.1	-28346
NA	CISTR	chondrogenesis-associated transcript	chr12	53791934	53792246	313	*	RH30_EZH2_peak_40204	21	2.72322	4.27524	2.18335	Intron (ENST00000663306.1/107984525, intron 1 of 4)	12	53746346	53757227	10882	2	102216268	ENST00000669269.1	-34707
NA	CISTR	chondrogenesis-associated transcript	chr12	53793785	53794169	385	*	RH30_EZH2_peak_40205	39	3.48989	6.71883	3.98505	Intron (ENST00000663306.1/107984525, intron 1 of 4)	12	53746346	53757227	10882	2	102216268	ENST00000669269.1	-36558
NA	CISTR	chondrogenesis-associated transcript	chr12	53795303	53796156	854	*	RH30_EZH2_peak_40206	15	2.41923	3.37928	1.57496	Intron (ENST00000663306.1/107984525, intron 1 of 4)	12	53746346	53757227	10882	2	102216268	ENST00000669269.1	-38076
NA	CISTR	chondrogenesis-associated transcript	chr12	53804392	53811895	7504	*	RH30_EZH2_peak_40207	19	2.43129	3.85524	1.90499	Intron (ENST00000663306.1/107984525, intron 1 of 4)	12	53746346	53757227	10882	2	102216268	ENST00000669269.1	-47165
NA	CISTR	chondrogenesis-associated transcript	chr12	53812879	53820717	7839	*	RH30_EZH2_peak_40208	22	2.69587	4.37131	2.26796	Exon (ENST00000517244.1/ENST00000517244.1, exon 1 of 1)	12	53746346	53757227	10882	2	102216268	ENST00000669269.1	-55652
NA	CISTR	chondrogenesis-associated transcript	chr12	53822196	53826407	4212	*	RH30_EZH2_peak_40209	22	2.69791	4.31716	2.21987	Intron (ENST00000663306.1/107984525, intron 1 of 4)	12	53746346	53757227	10882	2	102216268	ENST00000669269.1	-64969
NA	CISTR	chondrogenesis-associated transcript	chr12	53827359	53827590	232	*	RH30_EZH2_peak_40210	33	3.10054	5.85197	3.31324	Intron (ENST00000663306.1/107984525, intron 1 of 4)	12	53746346	53757227	10882	2	102216268	ENST00000669269.1	-70132
NA	CISTR	chondrogenesis-associated transcript	chr12	53831921	53837168	5248	*	RH30_EZH2_peak_40211	23	2.86089	4.54547	2.38429	Intron (ENST00000663306.1/107984525, intron 1 of 4)	12	53746346	53757227	10882	2	102216268	ENST00000669269.1	-74694
NA	CISTR	chondrogenesis-associated transcript	chr12	53839072	53840756	1685	*	RH30_EZH2_peak_40212	30	3.01462	5.51202	3.07623	Intron (ENST00000663306.1/107984525, intron 1 of 4)	12	53746346	53757227	10882	2	102216268	ENST00000669269.1	-81845
NA	CISTR	chondrogenesis-associated transcript	chr12	53841705	53843016	1312	*	RH30_EZH2_peak_40213	23	2.79568	4.52162	2.37812	Intron (ENST00000663306.1/107984525, intron 1 of 4)	12	53746346	53757227	10882	2	102216268	ENST00000669269.1	-84478
NA	CISTR	chondrogenesis-associated transcript	chr12	53844122	53844345	224	*	RH30_EZH2_peak_40214	14	2.29699	3.24801	1.49834	Intron (ENST00000663306.1/107984525, intron 1 of 4)	12	53746346	53757227	10882	2	102216268	ENST00000669269.1	-86895
NA	CISTR	chondrogenesis-associated transcript	chr12	53845463	53846164	702	*	RH30_EZH2_peak_40215	30	3.01573	5.42905	3.01473	Intron (ENST00000663306.1/107984525, intron 1 of 4)	12	53746346	53757227	10882	2	102216268	ENST00000669269.1	-88236
ENSG00000123364	HOXC13	homeobox C13	chr12	53848663	53849532	870	*	RH30_EZH2_peak_40216	27	3.06864	5.04546	2.71982	Exon (ENST00000663306.1/107984525, exon 2 of 5)	12	53938831	53946544	7714	1	3229	ENST00000243056.5	-89299
ENSG00000123364	HOXC13	homeobox C13	chr12	53860239	53861338	1100	*	RH30_EZH2_peak_40217	18	2.55026	3.78238	1.85024	Exon (ENST00000652339.1/107984525, exon 4 of 5)	12	53938831	53946544	7714	1	3229	ENST00000243056.5	-77493
ENSG00000123364	HOXC13	homeobox C13	chr12	53862483	53863331	849	*	RH30_EZH2_peak_40218	19	2.57192	3.84905	1.90307	Intron (ENST00000663306.1/107984525, intron 3 of 4)	12	53938831	53946544	7714	1	3229	ENST00000243056.5	-75500
ENSG00000123364	HOXC13	homeobox C13	chr12	53867495	53868020	526	*	RH30_EZH2_peak_40219	23	2.84628	4.46712	2.32307	Intron (ENST00000663306.1/107984525, intron 3 of 4)	12	53938831	53946544	7714	1	3229	ENST00000243056.5	-70811
ENSG00000123364	HOXC13	homeobox C13	chr12	53885103	53885512	410	*	RH30_EZH2_peak_40220	18	2.53992	3.80579	1.8671	Intron (ENST00000663306.1/107984525, intron 4 of 4)	12	53938831	53946544	7714	1	3229	ENST00000243056.5	-53319
ENSG00000123364	HOXC13	homeobox C13	chr12	53890671	53890938	268	*	RH30_EZH2_peak_40221	15	2.4051	3.31662	1.5349	Intron (ENST00000663306.1/107984525, intron 4 of 4)	12	53938831	53946544	7714	1	3229	ENST00000243056.5	-47893
ENSG00000123364	HOXC13	homeobox C13	chr12	53894517	53896373	1857	*	RH30_EZH2_peak_40222	17	2.56019	3.5597	1.71227	Exon (ENST00000663306.1/107984525, exon 5 of 5)	12	53938831	53946544	7714	1	3229	ENST00000243056.5	-42458
ENSG00000123364	HOXC13	homeobox C13	chr12	53901388	53901705	318	*	RH30_EZH2_peak_40223	21	2.63159	4.18023	2.12256	Distal Intergenic	12	53938831	53946544	7714	1	3229	ENST00000243056.5	-37126
ENSG00000123364	HOXC13	homeobox C13	chr12	53906192	53908598	2407	*	RH30_EZH2_peak_40224	24	2.82716	4.57553	2.41084	Distal Intergenic	12	53938831	53946544	7714	1	3229	ENST00000243056.5	-30233
ENSG00000249641	HOXC13-AS	HOXC13 antisense RNA	chr12	53923484	53941446	17963	*	RH30_EZH2_peak_40225	23	2.76123	4.49786	2.35147	Promoter (<=1kb)	12	53935328	53939643	4316	2	100874366	ENST00000512916.2	0
ENSG00000249641	HOXC13-AS	HOXC13 antisense RNA	chr12	53944174	53946406	2233	*	RH30_EZH2_peak_40226	24	2.76627	4.5631	2.4021	3' UTR	12	53935328	53939643	4316	2	100874366	ENST00000512916.2	-4531
ENSG00000123407	HOXC12	homeobox C12	chr12	53949324	53962073	12750	*	RH30_EZH2_peak_40227	25	2.84946	4.80445	2.57528	Promoter (<=1kb)	12	53954903	53958956	4054	1	3228	ENST00000243103.4	0
ENSG00000228630	HOTAIR	HOX transcript antisense RNA	chr12	53964078	53965437	1360	*	RH30_EZH2_peak_40228	16	2.39447	3.51746	1.66711	Promoter (1-2kb)	12	53963802	53966630	2829	2	100124700	ENST00000425595.5	1193
ENSG00000228630	HOTAIR	HOX transcript antisense RNA	chr12	53967299	53969862	2564	*	RH30_EZH2_peak_40229	24	2.64187	4.56365	2.40423	Promoter (<=1kb)	12	53963901	53967355	3455	2	100124700	ENST00000453875.5	0
ENSG00000228630	HOTAIR	HOX transcript antisense RNA	chr12	53970757	53975082	4326	*	RH30_EZH2_peak_40230	28	2.92805	5.15399	2.83118	Promoter (<=1kb)	12	53962308	53974956	12649	2	100124700	ENST00000424518.5	0
ENSG00000228630	HOTAIR	HOX transcript antisense RNA	chr12	53976050	53977192	1143	*	RH30_EZH2_peak_40231	27	2.90503	4.9458	2.7046	Promoter (1-2kb)	12	53962308	53974956	12649	2	100124700	ENST00000424518.5	-1094
ENSG00000251151	HOXC-AS3	HOXC cluster antisense RNA 3	chr12	53978084	53984112	6029	*	RH30_EZH2_peak_40232	26	2.79976	4.90739	2.64235	Promoter (<=1kb)	12	53983671	53984758	1088	2	100874365	ENST00000513165.1	646
ENSG00000250451	HOXC-AS1	HOXC cluster antisense RNA 1	chr12	53985387	54000726	15340	*	RH30_EZH2_peak_40233	23	2.71012	4.49155	2.34803	Promoter (<=1kb)	12	53999022	53999620	599	2	100874363	ENST00000512427.5	0
ENSG00000037965	HOXC8	homeobox C8	chr12	54005085	54010105	5021	*	RH30_EZH2_peak_40234	40	3.28433	6.73009	4.00551	Promoter (<=1kb)	12	54008985	54012769	3785	1	3224	ENST00000040584.6	0
ENSG00000037965	HOXC8	homeobox C8	chr12	54011026	54011338	313	*	RH30_EZH2_peak_40235	20	2.70042	4.13922	2.08502	Promoter (2-3kb)	12	54008985	54012769	3785	1	3224	ENST00000040584.6	2041
ENSG00000197757	HOXC6	homeobox C6	chr12	54012864	54015324	2461	*	RH30_EZH2_peak_40236	22	2.71124	4.3253	2.23384	Promoter (<=1kb)	12	54015897	54030733	14837	1	3223	ENST00000394331.3	-573
ENSG00000172789	HOXC5	homeobox C5	chr12	54018211	54022181	3971	*	RH30_EZH2_peak_40237	21	2.60315	4.15337	2.10677	Promoter (1-2kb)	12	54017110	54035361	18252	1	3222	ENST00000512206.1	1101
ENSG00000197757	HOXC6	homeobox C6	chr12	54023437	54024759	1323	*	RH30_EZH2_peak_40238	17	2.47663	3.63402	1.75391	Intron (ENST00000513209.1/3222, intron 1 of 1)	12	54028440	54030823	2384	1	3223	ENST00000243108.5	-3681
ENSG00000197757	HOXC6	homeobox C6	chr12	54027213	54027519	307	*	RH30_EZH2_peak_40239	20	2.74081	4.11319	2.08586	Promoter (<=1kb)	12	54028440	54030823	2384	1	3223	ENST00000243108.5	-921
ENSG00000197757	HOXC6	homeobox C6	chr12	54028486	54028774	289	*	RH30_EZH2_peak_40240	16	2.41959	3.52323	1.68198	Promoter (<=1kb)	12	54028440	54030823	2384	1	3223	ENST00000243108.5	46
ENSG00000207571	MIR615	microRNA 615	chr12	54033291	54037409	4119	*	RH30_EZH2_peak_40241	18	2.49836	3.84968	1.89612	Promoter (<=1kb)	12	54033950	54034045	96	1	693200	ENST00000384839.1	0
ENSG00000198353	HOXC4	homeobox C4	chr12	54039053	54039453	401	*	RH30_EZH2_peak_40242	21	2.52311	4.21283	2.15146	Promoter (1-2kb)	12	54037854	54053424	15571	1	3221	ENST00000507650.1	1199
ENSG00000198353	HOXC4	homeobox C4	chr12	54046177	54048735	2559	*	RH30_EZH2_peak_40243	21	2.71277	4.16259	2.1154	Exon (ENST00000507650.1/3221, exon 2 of 3)	12	54053835	54056030	2196	1	3221	ENST00000430889.3	-5100
ENSG00000198353	HOXC4	homeobox C4	chr12	54051000	54051635	636	*	RH30_EZH2_peak_40244	18	2.59752	3.76101	1.83163	Promoter (2-3kb)	12	54053835	54056030	2196	1	3221	ENST00000430889.3	-2200
ENSG00000198353	HOXC4	homeobox C4	chr12	54053037	54053606	570	*	RH30_EZH2_peak_40245	24	2.5744	4.65123	2.45938	Promoter (<=1kb)	12	54053835	54056030	2196	1	3221	ENST00000430889.3	-229
ENSG00000248265	FLJ12825	uncharacterized LOC440101	chr12	54057332	54058607	1276	*	RH30_EZH2_peak_40246	17	2.44665	3.5869	1.73957	Promoter (<=1kb)	12	54058254	54122234	63981	1	440101	ENST00000515617.1	0
ENSG00000248265	FLJ12825	uncharacterized LOC440101	chr12	54060622	54066496	5875	*	RH30_EZH2_peak_40247	15	2.37732	3.29682	1.52884	Promoter (2-3kb)	12	54058254	54122234	63981	1	440101	ENST00000515617.1	2368
ENSG00000250654	LOC100240735	uncharacterized LOC100240735	chr12	54069931	54074537	4607	*	RH30_EZH2_peak_40248	19	2.54227	3.93638	1.96577	Intron (ENST00000515617.1/440101, intron 1 of 1)	12	54079267	54080288	1022	2	100240735	ENST00000510754.2	5751
ENSG00000250654	LOC100240735	uncharacterized LOC100240735	chr12	54075474	54078311	2838	*	RH30_EZH2_peak_40249	30	3.01067	5.4158	3.02852	Promoter (1-2kb)	12	54079267	54080288	1022	2	100240735	ENST00000510754.2	1977
ENSG00000250654	LOC100240735	uncharacterized LOC100240735	chr12	54079340	54081803	2464	*	RH30_EZH2_peak_40250	24	2.67772	4.65618	2.45837	Promoter (<=1kb)	12	54078923	54080433	1511	2	100240735	ENST00000607809.5	0
ENSG00000250654	LOC100240735	uncharacterized LOC100240735	chr12	54083109	54088277	5169	*	RH30_EZH2_peak_40251	22	2.60621	4.3298	2.24818	Promoter (1-2kb)	12	54078923	54081823	2901	2	100240735	ENST00000505259.2	-1286
ENSG00000250654	LOC100240735	uncharacterized LOC100240735	chr12	54089379	54098430	9052	*	RH30_EZH2_peak_40252	23	2.66175	4.45068	2.32282	Exon (ENST00000650963.1/ENST00000650963.1, exon 4 of 5)	12	54078923	54081823	2901	2	100240735	ENST00000505259.2	-7556
ENSG00000248265	FLJ12825	uncharacterized LOC440101	chr12	54100462	54100873	412	*	RH30_EZH2_peak_40253	13	2.22464	2.92515	1.30969	Intron (ENST00000515617.1/440101, intron 1 of 1)	12	54106887	54122235	15349	1	440101	ENST00000651657.1	-6014
ENSG00000248265	FLJ12825	uncharacterized LOC440101	chr12	54101869	54104963	3095	*	RH30_EZH2_peak_40254	25	2.80783	4.8471	2.59147	Promoter (1-2kb)	12	54106887	54122235	15349	1	440101	ENST00000651657.1	-1924
ENSG00000248265	FLJ12825	uncharacterized LOC440101	chr12	54106140	54116511	10372	*	RH30_EZH2_peak_40255	24	2.44851	4.66164	2.47608	Promoter (<=1kb)	12	54106887	54122235	15349	1	440101	ENST00000651657.1	0
NA	FAM242C	family with sequence similarity 242 member C	chr12	54120037	54121581	1545	*	RH30_EZH2_peak_40256	20	2.55444	4.08963	2.06128	3' UTR	12	54085132	54125830	40699	2	112488744	ENST00000513381.5	4249
NA	SMUG1-AS1	SMUG1 antisense RNA 1	chr12	54122806	54126688	3883	*	RH30_EZH2_peak_40257	22	2.45074	4.31035	2.22436	Promoter (<=1kb)	12	54126191	54147483	21293	1	105369776	ENST00000652305.1	0
ENSG00000250742	LINC02381	long intergenic non-protein coding RNA 2381	chr12	54127590	54128341	752	*	RH30_EZH2_peak_40258	19	2.4566	3.93809	1.96283	Promoter (1-2kb)	12	54126213	54142493	16281	1	400043	ENST00000635070.1	1377
ENSG00000250742	LINC02381	long intergenic non-protein coding RNA 2381	chr12	54129446	54129897	452	*	RH30_EZH2_peak_40259	19	2.52703	3.88482	1.92242	Exon (ENST00000634429.1/23583, exon 5 of 6)	12	54126213	54142493	16281	1	400043	ENST00000635070.1	3233
NA	SMUG1-AS1	SMUG1 antisense RNA 1	chr12	54131792	54138747	6956	*	RH30_EZH2_peak_40260	26	2.79136	4.84621	2.6065	Exon (ENST00000660808.2/400043, exon 2 of 2)	12	54142591	54147485	4895	1	105369776	ENST00000634796.1	-3844
NA	SMUG1-AS1	SMUG1 antisense RNA 1	chr12	54140208	54141686	1479	*	RH30_EZH2_peak_40261	25	2.76783	4.77338	2.55318	Promoter (<=1kb)	12	54142591	54147485	4895	1	105369776	ENST00000634796.1	-905
NA	SMUG1-AS1	SMUG1 antisense RNA 1	chr12	54144065	54151855	7791	*	RH30_EZH2_peak_40262	23	2.62533	4.46532	2.33005	Promoter (1-2kb)	12	54142591	54147485	4895	1	105369776	ENST00000634796.1	1474
NA	LOC102724030	uncharacterized LOC102724030	chr12	54153326	54158805	5480	*	RH30_EZH2_peak_40263	21	2.61662	4.18322	2.12745	Intron (ENST00000634429.1/23583, intron 4 of 5)	12	54163139	54168595	5457	1	102724030	ENST00000504210.1	-4334
NA	LOC102724030	uncharacterized LOC102724030	chr12	54159986	54162874	2889	*	RH30_EZH2_peak_40264	17	2.42838	3.57769	1.72229	Promoter (<=1kb)	12	54163139	54168595	5457	1	102724030	ENST00000504210.1	-265
ENSG00000123415	SMUG1	single-strand-selective monofunctional uracil-DNA glycosylase 1	chr12	54167671	54169116	1446	*	RH30_EZH2_peak_40265	28	2.87666	5.16491	2.81246	Exon (ENST00000504210.1/102724030, exon 3 of 3)	12	54121277	54173229	51953	2	23583	ENST00000634429.1	4113
ENSG00000123415	SMUG1	single-strand-selective monofunctional uracil-DNA glycosylase 1	chr12	54172534	54173511	978	*	RH30_EZH2_peak_40266	16	2.3259	3.52598	1.67953	Promoter (<=1kb)	12	54121277	54173229	51953	2	23583	ENST00000634429.1	0
ENSG00000123415	SMUG1	single-strand-selective monofunctional uracil-DNA glycosylase 1	chr12	54180044	54183523	3480	*	RH30_EZH2_peak_40267	17	2.41937	3.70376	1.79526	Promoter (<=1kb)	12	54181453	54182759	1307	2	23583	ENST00000511854.1	0
ENSG00000123415	SMUG1	single-strand-selective monofunctional uracil-DNA glycosylase 1	chr12	54188766	54189790	1025	*	RH30_EZH2_peak_40268	15	2.38269	3.27084	1.50883	Promoter (<=1kb)	12	54121277	54188983	67707	2	23583	ENST00000635234.1	0
ENSG00000123415	SMUG1	single-strand-selective monofunctional uracil-DNA glycosylase 1	chr12	54191296	54192144	849	*	RH30_EZH2_peak_40269	18	2.34809	3.81055	1.87669	Promoter (2-3kb)	12	54121279	54189008	67730	2	23583	ENST00000635546.1	-2288
ENSG00000123415	SMUG1	single-strand-selective monofunctional uracil-DNA glycosylase 1	chr12	54193123	54199632	6510	*	RH30_EZH2_peak_40270	17	2.47815	3.63937	1.76118	Distal Intergenic	12	54121279	54189008	67730	2	23583	ENST00000635546.1	-4115
ENSG00000123415	SMUG1	single-strand-selective monofunctional uracil-DNA glycosylase 1	chr12	54201543	54201801	259	*	RH30_EZH2_peak_40271	58	3.70479	9.13243	5.86775	Distal Intergenic	12	54121279	54189008	67730	2	23583	ENST00000635546.1	-12535
ENSG00000123415	SMUG1	single-strand-selective monofunctional uracil-DNA glycosylase 1	chr12	54202878	54213437	10560	*	RH30_EZH2_peak_40272	23	2.56984	4.4903	2.35302	Distal Intergenic	12	54121279	54189008	67730	2	23583	ENST00000635546.1	-13870
ENSG00000094916	CBX5	chromobox 5	chr12	54279982	54280956	975	*	RH30_EZH2_peak_40273	22	2.33677	4.30637	2.22252	Promoter (<=1kb)	12	54230942	54280122	49181	2	23468	ENST00000209875.9	0
ENSG00000123405	NFE2	nuclear factor, erythroid 2	chr12	54292501	54293436	936	*	RH30_EZH2_peak_40274	17	2.37905	3.65633	1.76834	Promoter (2-3kb)	12	54292173	54295758	3586	2	4778	ENST00000540264.2	2322
ENSG00000123405	NFE2	nuclear factor, erythroid 2	chr12	54294468	54295222	755	*	RH30_EZH2_peak_40275	17	2.37619	3.56021	1.70004	Promoter (<=1kb)	12	54292173	54295758	3586	2	4778	ENST00000540264.2	536
ENSG00000123405	NFE2	nuclear factor, erythroid 2	chr12	54296613	54297145	533	*	RH30_EZH2_peak_40276	23	2.65792	4.55247	2.39614	Promoter (<=1kb)	12	54292465	54297884	5420	2	4778	ENST00000553198.1	739
ENSG00000123405	NFE2	nuclear factor, erythroid 2	chr12	54300485	54300860	376	*	RH30_EZH2_peak_40277	13	2.10126	3.04399	1.37573	Promoter (<=1kb)	12	54292111	54301015	8905	2	4778	ENST00000435572.7	155
ENSG00000111481	COPZ1	COPI coat complex subunit zeta 1	chr12	54307084	54307547	464	*	RH30_EZH2_peak_40278	15	2.32288	3.27117	1.51051	Intron (ENST00000553061.1/ENST00000553061.1, intron 1 of 1)	12	54301220	54343279	42060	1	22818	ENST00000548076.5	5864
ENSG00000111481	COPZ1	COPI coat complex subunit zeta 1	chr12	54312018	54312931	914	*	RH30_EZH2_peak_40279	14	2.24957	3.23445	1.48339	Intron (ENST00000553061.1/ENST00000553061.1, intron 1 of 1)	12	54301220	54343279	42060	1	22818	ENST00000548076.5	10798
ENSG00000111481	COPZ1	COPI coat complex subunit zeta 1	chr12	54314545	54315801	1257	*	RH30_EZH2_peak_40280	15	2.4357	3.31266	1.53579	Intron (ENST00000553061.1/ENST00000553061.1, intron 1 of 1)	12	54325109	54342630	17522	1	22818	ENST00000553009.5	-9308
ENSG00000111481	COPZ1	COPI coat complex subunit zeta 1	chr12	54325130	54325430	301	*	RH30_EZH2_peak_40281	50	3.84681	8.03045	5.05345	Promoter (<=1kb)	12	54325131	54350590	25460	1	22818	ENST00000551962.5	0
ENSG00000111481	COPZ1	COPI coat complex subunit zeta 1	chr12	54327605	54328486	882	*	RH30_EZH2_peak_40282	15	2.49733	3.32991	1.56933	Promoter (2-3kb)	12	54325584	54350686	25103	1	22818	ENST00000548753.1	2021
ENSG00000111481	COPZ1	COPI coat complex subunit zeta 1	chr12	54330593	54330898	306	*	RH30_EZH2_peak_40283	15	2.47963	3.36365	1.57886	Intron (ENST00000553061.1/ENST00000553061.1, intron 1 of 1)	12	54325584	54350686	25103	1	22818	ENST00000548753.1	5009
ENSG00000258137	GPR84-AS1	GPR84, ZNF385A, ITGA5 and GTSF1 antisense RNA 1	chr12	54355821	54356187	367	*	RH30_EZH2_peak_40284	15	2.40507	3.35617	1.56079	Promoter (2-3kb)	12	54353792	54466985	113194	1	102724050	ENST00000552785.1	2029
ENSG00000258137	GPR84-AS1	GPR84, ZNF385A, ITGA5 and GTSF1 antisense RNA 1	chr12	54357118	54357979	862	*	RH30_EZH2_peak_40285	15	2.38396	3.28775	1.522	Intron (ENST00000550474.5/102724050, intron 1 of 3)	12	54353792	54466985	113194	1	102724050	ENST00000552785.1	3326
ENSG00000139572	GPR84	G protein-coupled receptor 84	chr12	54359502	54360508	1007	*	RH30_EZH2_peak_40286	22	2.61519	4.29899	2.20775	Intron (ENST00000550474.5/102724050, intron 1 of 3)	12	54362445	54364486	2042	2	53831	ENST00000267015.4	3978
ENSG00000139572	GPR84	G protein-coupled receptor 84	chr12	54361884	54364642	2759	*	RH30_EZH2_peak_40287	16	2.35979	3.41528	1.60215	Promoter (<=1kb)	12	54362445	54364486	2042	2	53831	ENST00000267015.4	0
ENSG00000139572	GPR84	G protein-coupled receptor 84	chr12	54367297	54370449	3153	*	RH30_EZH2_peak_40288	16	2.40125	3.40417	1.60023	Promoter (2-3kb)	12	54362445	54364486	2042	2	53831	ENST00000267015.4	-2811
ENSG00000161642	ZNF385A	zinc finger protein 385A	chr12	54371714	54372339	626	*	RH30_EZH2_peak_40289	18	2.32799	3.70402	1.8117	Exon (ENST00000551109.5/25946, exon 5 of 8)	12	54369878	54379189	9312	2	25946	ENST00000552382.5	6850
ENSG00000161642	ZNF385A	zinc finger protein 385A	chr12	54375668	54378389	2722	*	RH30_EZH2_peak_40290	19	2.54843	3.89841	1.92636	Promoter (<=1kb)	12	54369878	54379189	9312	2	25946	ENST00000552382.5	800
ENSG00000161642	ZNF385A	zinc finger protein 385A	chr12	54379352	54380039	688	*	RH30_EZH2_peak_40291	19	2.61113	3.98354	1.99262	Promoter (<=1kb)	12	54369878	54379189	9312	2	25946	ENST00000552382.5	-163
ENSG00000161642	ZNF385A	zinc finger protein 385A	chr12	54381789	54382371	583	*	RH30_EZH2_peak_40292	16	2.41526	3.53406	1.68231	Promoter (<=1kb)	12	54372914	54381447	8534	2	25946	ENST00000551864.1	-342
ENSG00000161642	ZNF385A	zinc finger protein 385A	chr12	54384371	54386287	1917	*	RH30_EZH2_peak_40293	18	2.49798	3.78626	1.86904	Promoter (<=1kb)	12	54369133	54385767	16635	2	25946	ENST00000551109.5	0
ENSG00000161642	ZNF385A	zinc finger protein 385A	chr12	54389687	54390257	571	*	RH30_EZH2_peak_40294	16	2.32993	3.49791	1.65582	Promoter (1-2kb)	12	54369135	54391281	22147	2	25946	ENST00000352268.10	1024
ENSG00000258137	GPR84-AS1	GPR84, ZNF385A, ITGA5 and GTSF1 antisense RNA 1	chr12	54392566	54394266	1701	*	RH30_EZH2_peak_40295	19	2.59229	3.97179	1.98573	Promoter (1-2kb)	12	54391449	54437168	45720	1	102724050	ENST00000688443.1	1117
ENSG00000161638	ITGA5	integrin subunit alpha 5	chr12	54396668	54397639	972	*	RH30_EZH2_peak_40296	14	2.37835	3.1888	1.48164	Promoter (1-2kb)	12	54396222	54398823	2602	2	3678	ENST00000549601.1	1184
ENSG00000161638	ITGA5	integrin subunit alpha 5	chr12	54400551	54400897	347	*	RH30_EZH2_peak_40297	28	3.02465	5.1634	2.8199	Promoter (<=1kb)	12	54397366	54400858	3493	2	3678	ENST00000552387.1	0
ENSG00000161638	ITGA5	integrin subunit alpha 5	chr12	54402324	54404501	2178	*	RH30_EZH2_peak_40298	17	2.46883	3.64561	1.75857	Promoter (<=1kb)	12	54402081	54403172	1092	2	3678	ENST00000551564.1	0
ENSG00000161638	ITGA5	integrin subunit alpha 5	chr12	54405718	54405958	241	*	RH30_EZH2_peak_40299	15	2.391	3.27742	1.52475	Promoter (<=1kb)	12	54395261	54406116	10856	2	3678	ENST00000552564.5	158
ENSG00000161638	ITGA5	integrin subunit alpha 5	chr12	54409195	54409546	352	*	RH30_EZH2_peak_40300	19	2.50667	3.97489	1.99238	3' UTR	12	54395261	54406116	10856	2	3678	ENST00000552564.5	-3079
ENSG00000161638	ITGA5	integrin subunit alpha 5	chr12	54411608	54411882	275	*	RH30_EZH2_peak_40301	14	2.2089	3.15539	1.44079	Promoter (1-2kb)	12	54411908	54413428	1521	2	3678	ENST00000547744.1	1546
ENSG00000258137	GPR84-AS1	GPR84, ZNF385A, ITGA5 and GTSF1 antisense RNA 1	chr12	54418181	54422429	4249	*	RH30_EZH2_peak_40302	27	2.59391	5.00254	2.72515	Promoter (<=1kb)	12	54419785	54437104	17320	1	102724050	ENST00000552053.1	0
ENSG00000258137	GPR84-AS1	GPR84, ZNF385A, ITGA5 and GTSF1 antisense RNA 1	chr12	54423412	54423738	327	*	RH30_EZH2_peak_40303	13	2.21588	3.04426	1.38344	Intron (ENST00000550474.5/102724050, intron 1 of 3)	12	54419785	54437104	17320	1	102724050	ENST00000552053.1	3627
ENSG00000258137	GPR84-AS1	GPR84, ZNF385A, ITGA5 and GTSF1 antisense RNA 1	chr12	54426473	54429357	2885	*	RH30_EZH2_peak_40304	22	2.56995	4.37216	2.26216	Exon (ENST00000550474.5/102724050, exon 2 of 4)	12	54419785	54437104	17320	1	102724050	ENST00000552053.1	6688
ENSG00000258137	GPR84-AS1	GPR84, ZNF385A, ITGA5 and GTSF1 antisense RNA 1	chr12	54430470	54432943	2474	*	RH30_EZH2_peak_40305	16	2.32733	3.47784	1.64988	Intron (ENST00000550474.5/102724050, intron 2 of 3)	12	54419785	54437104	17320	1	102724050	ENST00000552053.1	10685
ENSG00000170627	GTSF1	gametocyte specific factor 1	chr12	54439230	54440554	1325	*	RH30_EZH2_peak_40306	23	2.66663	4.47503	2.33075	Intron (ENST00000550474.5/102724050, intron 3 of 3)	12	54455961	54459602	3642	2	121355	ENST00000552336.5	19048
ENSG00000170627	GTSF1	gametocyte specific factor 1	chr12	54448280	54449417	1138	*	RH30_EZH2_peak_40307	22	2.81436	4.28993	2.21223	Intron (ENST00000550474.5/102724050, intron 3 of 3)	12	54455961	54459602	3642	2	121355	ENST00000552336.5	10185
ENSG00000123338	NCKAP1L	NCK associated protein 1 like	chr12	54488276	54489791	1516	*	RH30_EZH2_peak_40308	18	2.67251	3.80277	1.85998	Intron (ENST00000550474.5/102724050, intron 3 of 3)	12	54497752	54548243	50492	1	3071	ENST00000293373.11	-7961
ENSG00000123338	NCKAP1L	NCK associated protein 1 like	chr12	54496424	54496805	382	*	RH30_EZH2_peak_40309	17	2.58726	3.60637	1.75922	Promoter (<=1kb)	12	54497752	54548243	50492	1	3071	ENST00000293373.11	-947
ENSG00000123338	NCKAP1L	NCK associated protein 1 like	chr12	54504419	54505972	1554	*	RH30_EZH2_peak_40310	22	2.82376	4.3772	2.2595	Intron (ENST00000293373.11/3071, intron 3 of 30)	12	54509873	54517538	7666	1	3071	ENST00000552211.5	-3901
ENSG00000123338	NCKAP1L	NCK associated protein 1 like	chr12	54509642	54509892	251	*	RH30_EZH2_peak_40311	20	2.61063	4.02087	2.01538	Promoter (<=1kb)	12	54509873	54517538	7666	1	3071	ENST00000552211.5	0
ENSG00000123338	NCKAP1L	NCK associated protein 1 like	chr12	54511602	54512097	496	*	RH30_EZH2_peak_40312	15	2.3595	3.33087	1.54601	Promoter (1-2kb)	12	54509935	54512556	2622	1	3071	ENST00000548916.1	1667
ENSG00000123338	NCKAP1L	NCK associated protein 1 like	chr12	54516164	54519659	3496	*	RH30_EZH2_peak_40313	21	2.75632	4.22125	2.1614	Promoter (<=1kb)	12	54518837	54520826	1990	1	3071	ENST00000549451.1	0
ENSG00000123338	NCKAP1L	NCK associated protein 1 like	chr12	54523137	54525040	1904	*	RH30_EZH2_peak_40314	17	2.50964	3.59369	1.7254	3' UTR	12	54518837	54520826	1990	1	3071	ENST00000549451.1	4300
ENSG00000123338	NCKAP1L	NCK associated protein 1 like	chr12	54526673	54528384	1712	*	RH30_EZH2_peak_40315	25	2.80967	4.71792	2.51529	3' UTR	12	54532207	54536552	4346	1	3071	ENST00000548980.1	-3823
ENSG00000123338	NCKAP1L	NCK associated protein 1 like	chr12	54529486	54530317	832	*	RH30_EZH2_peak_40316	17	2.49321	3.6039	1.74404	Promoter (1-2kb)	12	54532207	54536552	4346	1	3071	ENST00000548980.1	-1890
ENSG00000123338	NCKAP1L	NCK associated protein 1 like	chr12	54532380	54533735	1356	*	RH30_EZH2_peak_40317	17	2.40962	3.58529	1.72023	Promoter (<=1kb)	12	54532207	54536552	4346	1	3071	ENST00000548980.1	173
ENSG00000123338	NCKAP1L	NCK associated protein 1 like	chr12	54535767	54536518	752	*	RH30_EZH2_peak_40318	20	2.68687	3.98588	2.00618	3' UTR	12	54532207	54536552	4346	1	3071	ENST00000548980.1	3560
ENSG00000123338	NCKAP1L	NCK associated protein 1 like	chr12	54538168	54543008	4841	*	RH30_EZH2_peak_40319	18	2.53456	3.7317	1.82251	3' UTR	12	54532207	54536552	4346	1	3071	ENST00000548980.1	5961
ENSG00000123360	PDE1B	phosphodiesterase 1B	chr12	54544756	54545569	814	*	RH30_EZH2_peak_40320	30	2.96624	5.4192	3.01043	3' UTR	12	54549601	54579239	29639	1	5153	ENST00000243052.8	-4032
ENSG00000123360	PDE1B	phosphodiesterase 1B	chr12	54547107	54548396	1290	*	RH30_EZH2_peak_40321	24	2.77968	4.63115	2.44747	Promoter (1-2kb)	12	54549601	54579239	29639	1	5153	ENST00000243052.8	-1205
ENSG00000123360	PDE1B	phosphodiesterase 1B	chr12	54549981	54551105	1125	*	RH30_EZH2_peak_40322	25	2.80705	4.75085	2.52758	Promoter (<=1kb)	12	54550080	54577929	27850	1	5153	ENST00000538346.5	0
ENSG00000123360	PDE1B	phosphodiesterase 1B	chr12	54554608	54558762	4155	*	RH30_EZH2_peak_40323	20	2.63148	4.05044	2.04268	Promoter (2-3kb)	12	54561444	54579239	17796	1	5153	ENST00000394277.7	-2682
ENSG00000123360	PDE1B	phosphodiesterase 1B	chr12	54559689	54567091	7403	*	RH30_EZH2_peak_40324	19	2.58931	3.95684	1.97922	Promoter (<=1kb)	12	54561444	54579239	17796	1	5153	ENST00000394277.7	0
ENSG00000123360	PDE1B	phosphodiesterase 1B	chr12	54569129	54573627	4499	*	RH30_EZH2_peak_40325	22	2.79059	4.42221	2.29859	Promoter (1-2kb)	12	54574757	54577236	2480	1	5153	ENST00000552774.1	-1130
ENSG00000123360	PDE1B	phosphodiesterase 1B	chr12	54574626	54584284	9659	*	RH30_EZH2_peak_40326	24	2.8317	4.61659	2.45637	Promoter (<=1kb)	12	54574757	54577236	2480	1	5153	ENST00000552774.1	0
ENSG00000135447	PPP1R1A	protein phosphatase 1 regulatory inhibitor subunit 1A	chr12	54585367	54588039	2673	*	RH30_EZH2_peak_40327	24	2.8539	4.64638	2.46235	Promoter (<=1kb)	12	54580255	54588515	8261	2	5502	ENST00000547826.2	476
ENSG00000135447	PPP1R1A	protein phosphatase 1 regulatory inhibitor subunit 1A	chr12	54589218	54596755	7538	*	RH30_EZH2_peak_40328	25	2.88768	4.77839	2.56176	Promoter (<=1kb)	12	54579246	54588659	9414	2	5502	ENST00000257905.13	-559
ENSG00000135447	PPP1R1A	protein phosphatase 1 regulatory inhibitor subunit 1A	chr12	54597896	54600072	2177	*	RH30_EZH2_peak_40329	15	2.4433	3.29083	1.53192	Distal Intergenic	12	54579246	54588659	9414	2	5502	ENST00000257905.13	-9237
ENSG00000257780	GLYCAM1	glycosylation dependent cell adhesion molecule 1 (pseudogene)	chr12	54601223	54602258	1036	*	RH30_EZH2_peak_40330	20	2.67722	4.03241	2.01816	Distal Intergenic	12	54608233	54610429	2197	2	644076	ENST00000547350.1	8171
ENSG00000257780	GLYCAM1	glycosylation dependent cell adhesion molecule 1 (pseudogene)	chr12	54604548	54604901	354	*	RH30_EZH2_peak_40331	15	2.45944	3.31593	1.53905	Distal Intergenic	12	54608233	54610429	2197	2	644076	ENST00000547350.1	5528
ENSG00000257780	GLYCAM1	glycosylation dependent cell adhesion molecule 1 (pseudogene)	chr12	54606428	54606729	302	*	RH30_EZH2_peak_40332	17	2.44368	3.59452	1.72228	Distal Intergenic	12	54608233	54610429	2197	2	644076	ENST00000547350.1	3700
ENSG00000257780	GLYCAM1	glycosylation dependent cell adhesion molecule 1 (pseudogene)	chr12	54608609	54611979	3371	*	RH30_EZH2_peak_40333	19	2.48874	3.88528	1.9332	Promoter (<=1kb)	12	54608187	54610462	2276	2	644076	ENST00000546607.5	0
ENSG00000257780	GLYCAM1	glycosylation dependent cell adhesion molecule 1 (pseudogene)	chr12	54613369	54617429	4061	*	RH30_EZH2_peak_40334	18	2.54267	3.71696	1.82103	Promoter (2-3kb)	12	54608187	54610462	2276	2	644076	ENST00000550226.5	-2907
ENSG00000135413	LACRT	lacritin	chr12	54627501	54627769	269	*	RH30_EZH2_peak_40335	18	2.53621	3.80762	1.8589	Distal Intergenic	12	54630811	54633201	2391	2	90070	ENST00000546721.5	5432
ENSG00000135413	LACRT	lacritin	chr12	54633201	54635145	1945	*	RH30_EZH2_peak_40336	19	2.56472	3.88344	1.92645	Promoter (<=1kb)	12	54630811	54633201	2391	2	90070	ENST00000546721.5	0
ENSG00000135413	LACRT	lacritin	chr12	54637201	54637849	649	*	RH30_EZH2_peak_40337	22	2.76111	4.40432	2.28084	Promoter (2-3kb)	12	54630811	54634895	4085	2	90070	ENST00000257867.5	-2306
ENSG00000135413	LACRT	lacritin	chr12	54639682	54640020	339	*	RH30_EZH2_peak_40338	32	3.1761	5.80712	3.27719	Distal Intergenic	12	54630811	54634895	4085	2	90070	ENST00000257867.5	-4787
ENSG00000161634	DCD	dermcidin	chr12	54643838	54650731	6894	*	RH30_EZH2_peak_40339	23	2.76527	4.55643	2.39704	Promoter (<=1kb)	12	54644589	54648365	3777	2	117159	ENST00000293371.11	0
ENSG00000161634	DCD	dermcidin	chr12	54653224	54654106	883	*	RH30_EZH2_peak_40340	16	2.40201	3.4222	1.6176	Distal Intergenic	12	54644630	54648493	3864	2	117159	ENST00000546807.5	-4731
ENSG00000161634	DCD	dermcidin	chr12	54657565	54659656	2092	*	RH30_EZH2_peak_40341	21	2.59951	4.26941	2.18798	Distal Intergenic	12	54644630	54648493	3864	2	117159	ENST00000546807.5	-9072
ENSG00000161634	DCD	dermcidin	chr12	54661321	54662211	891	*	RH30_EZH2_peak_40342	14	2.24155	3.19714	1.45967	Distal Intergenic	12	54644630	54648493	3864	2	117159	ENST00000546807.5	-12828
ENSG00000161634	DCD	dermcidin	chr12	54665692	54666443	752	*	RH30_EZH2_peak_40343	15	2.23478	3.32764	1.5491	Distal Intergenic	12	54644630	54648493	3864	2	117159	ENST00000546807.5	-17199
ENSG00000161634	DCD	dermcidin	chr12	54678219	54678477	259	*	RH30_EZH2_peak_40344	23	2.74178	4.50574	2.36532	Distal Intergenic	12	54644630	54648493	3864	2	117159	ENST00000546807.5	-29726
ENSG00000161634	DCD	dermcidin	chr12	54679489	54681542	2054	*	RH30_EZH2_peak_40345	17	2.4807	3.6419	1.76032	Distal Intergenic	12	54644630	54648493	3864	2	117159	ENST00000546807.5	-30996
ENSG00000161634	DCD	dermcidin	chr12	54682632	54683521	890	*	RH30_EZH2_peak_40346	15	2.29447	3.31518	1.54408	Exon (ENST00000552524.1/ENST00000552524.1, exon 1 of 3)	12	54644630	54648493	3864	2	117159	ENST00000546807.5	-34139
ENSG00000161634	DCD	dermcidin	chr12	54684837	54686588	1752	*	RH30_EZH2_peak_40347	17	2.52207	3.63606	1.76138	Exon (ENST00000552524.1/ENST00000552524.1, exon 2 of 3)	12	54644630	54648493	3864	2	117159	ENST00000546807.5	-36344
ENSG00000161634	DCD	dermcidin	chr12	54688067	54689209	1143	*	RH30_EZH2_peak_40348	20	2.6777	4.01353	2.03135	Distal Intergenic	12	54644630	54648493	3864	2	117159	ENST00000546807.5	-39574
ENSG00000161634	DCD	dermcidin	chr12	54697918	54699433	1516	*	RH30_EZH2_peak_40349	21	2.58017	4.25876	2.19445	Distal Intergenic	12	54644630	54648493	3864	2	117159	ENST00000546807.5	-49425
ENSG00000161634	DCD	dermcidin	chr12	54701068	54702206	1139	*	RH30_EZH2_peak_40350	24	2.89774	4.67938	2.4916	Distal Intergenic	12	54644630	54648493	3864	2	117159	ENST00000546807.5	-52575
ENSG00000161634	DCD	dermcidin	chr12	54710067	54710443	377	*	RH30_EZH2_peak_40351	51	3.95434	8.17181	5.14575	Distal Intergenic	12	54644630	54648493	3864	2	117159	ENST00000546807.5	-61574
ENSG00000161634	DCD	dermcidin	chr12	54717173	54718426	1254	*	RH30_EZH2_peak_40352	18	2.61492	3.76061	1.83305	Distal Intergenic	12	54644630	54648493	3864	2	117159	ENST00000546807.5	-68680
ENSG00000161634	DCD	dermcidin	chr12	54726167	54726916	750	*	RH30_EZH2_peak_40353	17	2.39622	3.60931	1.73964	Distal Intergenic	12	54644630	54648493	3864	2	117159	ENST00000546807.5	-77674
ENSG00000161634	DCD	dermcidin	chr12	54736687	54736910	224	*	RH30_EZH2_peak_40354	22	2.81996	4.38366	2.27643	Distal Intergenic	12	54644630	54648493	3864	2	117159	ENST00000546807.5	-88194
ENSG00000172551	MUCL1	mucin like 1	chr12	54776917	54777210	294	*	RH30_EZH2_peak_40355	21	2.76888	4.17476	2.1349	Distal Intergenic	12	54830518	54896008	65491	1	118430	ENST00000652289.1	-53308
ENSG00000172551	MUCL1	mucin like 1	chr12	54789861	54790484	624	*	RH30_EZH2_peak_40356	17	2.60901	3.67552	1.77188	Distal Intergenic	12	54830518	54896008	65491	1	118430	ENST00000652289.1	-40034
ENSG00000172551	MUCL1	mucin like 1	chr12	54797126	54797555	430	*	RH30_EZH2_peak_40357	17	2.53947	3.58585	1.72891	Distal Intergenic	12	54830518	54896008	65491	1	118430	ENST00000652289.1	-32963
ENSG00000172551	MUCL1	mucin like 1	chr12	54802762	54803627	866	*	RH30_EZH2_peak_40358	19	2.7003	3.89393	1.92463	Exon (ENST00000603132.1/ENST00000603132.1, exon 1 of 1)	12	54830518	54896008	65491	1	118430	ENST00000652289.1	-26891
ENSG00000172551	MUCL1	mucin like 1	chr12	54812248	54812832	585	*	RH30_EZH2_peak_40359	14	2.47337	3.24658	1.49172	Distal Intergenic	12	54830518	54896008	65491	1	118430	ENST00000652289.1	-17686
ENSG00000172551	MUCL1	mucin like 1	chr12	54818596	54818828	233	*	RH30_EZH2_peak_40360	16	2.44711	3.45331	1.637	Distal Intergenic	12	54830518	54896008	65491	1	118430	ENST00000652289.1	-11690
ENSG00000172551	MUCL1	mucin like 1	chr12	54820059	54820742	684	*	RH30_EZH2_peak_40361	18	2.5341	3.73349	1.80685	Distal Intergenic	12	54830518	54896008	65491	1	118430	ENST00000652289.1	-9776
ENSG00000172551	MUCL1	mucin like 1	chr12	54828288	54828600	313	*	RH30_EZH2_peak_40362	24	2.92774	4.57929	2.40039	Promoter (1-2kb)	12	54830518	54896008	65491	1	118430	ENST00000652289.1	-1918
ENSG00000172551	MUCL1	mucin like 1	chr12	54839497	54840009	513	*	RH30_EZH2_peak_40363	16	2.56834	3.52033	1.67154	Promoter (<=1kb)	12	54839369	54858387	19019	1	118430	ENST00000546809.5	128
ENSG00000172551	MUCL1	mucin like 1	chr12	54888525	54888925	401	*	RH30_EZH2_peak_40364	20	2.64429	4.01051	2.00766	Intron (ENST00000652289.1/118430, intron 3 of 4)	12	54854516	54858387	3872	1	118430	ENST00000308796.11	34009
ENSG00000172551	MUCL1	mucin like 1	chr12	54900556	54901299	744	*	RH30_EZH2_peak_40365	13	2.38185	3.044	1.35733	Distal Intergenic	12	54854516	54858387	3872	1	118430	ENST00000308796.11	46040
ENSG00000135426	TESPA1	thymocyte expressed, positive selection associated 1	chr12	54941915	54942486	572	*	RH30_EZH2_peak_40366	19	2.65023	3.90476	1.93276	Distal Intergenic	12	54950078	54962697	12620	2	9840	ENST00000528240.1	20211
ENSG00000135426	TESPA1	thymocyte expressed, positive selection associated 1	chr12	54943879	54947034	3156	*	RH30_EZH2_peak_40367	19	2.63808	3.89968	1.93506	Distal Intergenic	12	54950078	54962697	12620	2	9840	ENST00000528240.1	15663
ENSG00000135426	TESPA1	thymocyte expressed, positive selection associated 1	chr12	54956172	54956601	430	*	RH30_EZH2_peak_40368	25	2.99479	4.78842	2.53669	Intron (ENST00000449076.6/9840, intron 10 of 10)	12	54950078	54962697	12620	2	9840	ENST00000528240.1	6096
ENSG00000135426	TESPA1	thymocyte expressed, positive selection associated 1	chr12	54966606	54967179	574	*	RH30_EZH2_peak_40369	14	2.38404	3.23793	1.48267	Intron (ENST00000449076.6/9840, intron 5 of 10)	12	54950078	54962697	12620	2	9840	ENST00000528240.1	-3909
ENSG00000135426	TESPA1	thymocyte expressed, positive selection associated 1	chr12	54972920	54974788	1869	*	RH30_EZH2_peak_40370	21	2.69394	4.1656	2.10617	Promoter (<=1kb)	12	54948018	54973930	25913	2	9840	ENST00000524622.5	0
ENSG00000135426	TESPA1	thymocyte expressed, positive selection associated 1	chr12	54980380	54980648	269	*	RH30_EZH2_peak_40371	30	3.11309	5.52541	3.06441	Promoter (1-2kb)	12	54950170	54981838	31669	2	9840	ENST00000316577.12	1190
ENSG00000135426	TESPA1	thymocyte expressed, positive selection associated 1	chr12	54983594	54985083	1490	*	RH30_EZH2_peak_40372	17	2.53841	3.56386	1.71786	Promoter (<=1kb)	12	54948015	54984762	36748	2	9840	ENST00000449076.6	0
ENSG00000135426	TESPA1	thymocyte expressed, positive selection associated 1	chr12	54990551	54991504	954	*	RH30_EZH2_peak_40373	20	2.76611	4.07098	2.04132	Distal Intergenic	12	54948015	54984762	36748	2	9840	ENST00000449076.6	-5789
ENSG00000135426	TESPA1	thymocyte expressed, positive selection associated 1	chr12	54995840	54997108	1269	*	RH30_EZH2_peak_40374	15	2.48293	3.38821	1.58691	Distal Intergenic	12	54948015	54984762	36748	2	9840	ENST00000449076.6	-11078
ENSG00000135426	TESPA1	thymocyte expressed, positive selection associated 1	chr12	55001776	55002133	358	*	RH30_EZH2_peak_40375	17	2.632	3.70562	1.79965	Distal Intergenic	12	54948015	54984762	36748	2	9840	ENST00000449076.6	-17014
ENSG00000123307	NEUROD4	neuronal differentiation 4	chr12	55012682	55013570	889	*	RH30_EZH2_peak_40376	15	2.44429	3.33308	1.55855	Intron (ENST00000547559.1/ENST00000547559.1, intron 2 of 2)	12	55019974	55030017	10044	1	58158	ENST00000242994.4	-6404
ENSG00000123307	NEUROD4	neuronal differentiation 4	chr12	55017034	55017845	812	*	RH30_EZH2_peak_40377	18	2.47204	3.72952	1.81712	Promoter (2-3kb)	12	55019974	55030017	10044	1	58158	ENST00000242994.4	-2129
ENSG00000123307	NEUROD4	neuronal differentiation 4	chr12	55019561	55020791	1231	*	RH30_EZH2_peak_40378	21	2.80813	4.24671	2.16922	Promoter (<=1kb)	12	55019974	55030017	10044	1	58158	ENST00000242994.4	0
ENSG00000123307	NEUROD4	neuronal differentiation 4	chr12	55026695	55027399	705	*	RH30_EZH2_peak_40379	16	2.55075	3.49562	1.65674	Exon (ENST00000242994.4/58158, exon 2 of 2)	12	55019974	55030017	10044	1	58158	ENST00000242994.4	6721
ENSG00000123307	NEUROD4	neuronal differentiation 4	chr12	55034349	55034736	388	*	RH30_EZH2_peak_40380	15	2.46398	3.30451	1.54309	Distal Intergenic	12	55019974	55030017	10044	1	58158	ENST00000242994.4	14375
ENSG00000123307	NEUROD4	neuronal differentiation 4	chr12	55039782	55040318	537	*	RH30_EZH2_peak_40381	20	2.66735	4.04846	2.04614	Distal Intergenic	12	55019974	55030017	10044	1	58158	ENST00000242994.4	19808
ENSG00000123307	NEUROD4	neuronal differentiation 4	chr12	55057250	55058585	1336	*	RH30_EZH2_peak_40382	19	2.63997	3.89434	1.92792	Distal Intergenic	12	55019974	55030017	10044	1	58158	ENST00000242994.4	37276
ENSG00000123307	NEUROD4	neuronal differentiation 4	chr12	55061071	55061310	240	*	RH30_EZH2_peak_40383	15	2.44959	3.37669	1.59158	Distal Intergenic	12	55019974	55030017	10044	1	58158	ENST00000242994.4	41097
ENSG00000123307	NEUROD4	neuronal differentiation 4	chr12	55071219	55072657	1439	*	RH30_EZH2_peak_40384	13	2.21775	3.03785	1.36478	Distal Intergenic	12	55019974	55030017	10044	1	58158	ENST00000242994.4	51245
ENSG00000170605	OR9K2	olfactory receptor family 9 subfamily K member 2	chr12	55124056	55124911	856	*	RH30_EZH2_peak_40385	14	2.41644	3.11259	1.40315	Promoter (1-2kb)	12	55126406	55132750	6345	1	441639	ENST00000641329.1	-1495
ENSG00000170605	OR9K2	olfactory receptor family 9 subfamily K member 2	chr12	55135244	55135823	580	*	RH30_EZH2_peak_40386	14	2.44828	3.22173	1.47594	Distal Intergenic	12	55126406	55132750	6345	1	441639	ENST00000641982.1	8838
ENSG00000170605	OR9K2	olfactory receptor family 9 subfamily K member 2	chr12	55156654	55157482	829	*	RH30_EZH2_peak_40387	18	2.6167	3.71319	1.80372	Distal Intergenic	12	55126406	55132750	6345	1	441639	ENST00000641982.1	30248
ENSG00000170605	OR9K2	olfactory receptor family 9 subfamily K member 2	chr12	55172848	55173343	496	*	RH30_EZH2_peak_40388	17	2.62904	3.68427	1.78288	Distal Intergenic	12	55126406	55132750	6345	1	441639	ENST00000641982.1	46442
ENSG00000179919	OR10A7	olfactory receptor family 10 subfamily A member 7	chr12	55210454	55210901	448	*	RH30_EZH2_peak_40389	13	2.40732	3.07344	1.37683	Distal Intergenic	12	55221025	55221975	951	1	121364	ENST00000326258.1	-10124
ENSG00000179919	OR10A7	olfactory receptor family 10 subfamily A member 7	chr12	55221448	55221879	432	*	RH30_EZH2_peak_40390	28	3.17382	5.29003	2.88054	Promoter (<=1kb)	12	55221025	55221975	951	1	121364	ENST00000326258.1	423
ENSG00000205329	OR6C3	olfactory receptor family 6 subfamily C member 3	chr12	55325057	55325877	821	*	RH30_EZH2_peak_40391	28	3.09404	5.19409	2.84489	Distal Intergenic	12	55330043	55332687	2645	1	254786	ENST00000641364.1	-4166
ENSG00000205329	OR6C3	olfactory receptor family 6 subfamily C member 3	chr12	55333601	55333987	387	*	RH30_EZH2_peak_40392	24	2.75066	4.69498	2.48682	Promoter (2-3kb)	12	55330746	55332636	1891	1	254786	ENST00000641740.2	2855
ENSG00000205329	OR6C3	olfactory receptor family 6 subfamily C member 3	chr12	55344366	55344658	293	*	RH30_EZH2_peak_40393	15	2.39938	3.30871	1.53342	Distal Intergenic	12	55330746	55332636	1891	1	254786	ENST00000641740.2	13620
ENSG00000187857	OR6C75	olfactory receptor family 6 subfamily C member 75	chr12	55355098	55355737	640	*	RH30_EZH2_peak_40394	15	2.43925	3.26212	1.50795	Distal Intergenic	12	55362975	55369279	6305	1	390323	ENST00000641576.1	-7238
ENSG00000205328	OR6C65	olfactory receptor family 6 subfamily C member 65	chr12	55391657	55392779	1123	*	RH30_EZH2_peak_40395	22	2.80952	4.31063	2.20948	Exon (ENST00000641469.1/ENST00000641469.1, exon 2 of 2)	12	55400529	55401467	939	1	403282	ENST00000379665.3	-7750
ENSG00000205328	OR6C65	olfactory receptor family 6 subfamily C member 65	chr12	55411540	55415070	3531	*	RH30_EZH2_peak_40396	18	2.42998	3.75306	1.83571	Exon (ENST00000554937.1/ENST00000554937.1, exon 1 of 1)	12	55400529	55401467	939	1	403282	ENST00000379665.3	11011
ENSG00000185821	OR6C76	olfactory receptor family 6 subfamily C member 76	chr12	55420339	55420908	570	*	RH30_EZH2_peak_40397	15	2.50992	3.39725	1.59147	Distal Intergenic	12	55426254	55427192	939	1	390326	ENST00000328314.3	-5346
ENSG00000205327	OR6C68	olfactory receptor family 6 subfamily C member 68	chr12	55484460	55484706	247	*	RH30_EZH2_peak_40398	15	2.46436	3.32447	1.54053	Intron (ENST00000556750.5/ENST00000556750.5, intron 2 of 3)	12	55492378	55493316	939	1	403284	ENST00000548615.1	-7672
ENSG00000205327	OR6C68	olfactory receptor family 6 subfamily C member 68	chr12	55509708	55510458	751	*	RH30_EZH2_peak_40399	23	2.83279	4.4666	2.32609	Intron (ENST00000556750.5/ENST00000556750.5, intron 1 of 3)	12	55492378	55493316	939	1	403284	ENST00000548615.1	17330
ENSG00000205327	OR6C68	olfactory receptor family 6 subfamily C member 68	chr12	55515909	55516754	846	*	RH30_EZH2_peak_40400	19	2.60151	3.93416	1.96144	Intron (ENST00000556750.5/ENST00000556750.5, intron 1 of 3)	12	55492378	55493316	939	1	403284	ENST00000548615.1	23531
ENSG00000179626	OR6C4	olfactory receptor family 6 subfamily C member 4	chr12	55529507	55530107	601	*	RH30_EZH2_peak_40401	16	2.46286	3.44185	1.63063	Intron (ENST00000556750.5/ENST00000556750.5, intron 1 of 3)	12	55549602	55555832	6231	1	341418	ENST00000641569.1	-19495
ENSG00000179626	OR6C4	olfactory receptor family 6 subfamily C member 4	chr12	55545384	55546629	1246	*	RH30_EZH2_peak_40402	19	2.53798	3.87214	1.93177	Promoter (2-3kb)	12	55549602	55555832	6231	1	341418	ENST00000641569.1	-2973
ENSG00000179626	OR6C4	olfactory receptor family 6 subfamily C member 4	chr12	55559141	55559415	275	*	RH30_EZH2_peak_40403	26	2.8753	4.98105	2.6797	Intron (ENST00000556750.5/ENST00000556750.5, intron 1 of 3)	12	55549602	55555832	6231	1	341418	ENST00000641851.1	9539
ENSG00000179615	OR2AP1	olfactory receptor family 2 subfamily AP member 1	chr12	55561042	55561523	482	*	RH30_EZH2_peak_40404	17	2.47837	3.57443	1.72138	Intron (ENST00000556750.5/ENST00000556750.5, intron 1 of 3)	12	55572468	55575612	3145	1	121129	ENST00000641114.1	-10945
ENSG00000179615	OR2AP1	olfactory receptor family 2 subfamily AP member 1	chr12	55580474	55580974	501	*	RH30_EZH2_peak_40405	19	2.71339	3.9299	1.94882	Intron (ENST00000556750.5/ENST00000556750.5, intron 1 of 3)	12	55572468	55575612	3145	1	121129	ENST00000641114.1	8006
ENSG00000179615	OR2AP1	olfactory receptor family 2 subfamily AP member 1	chr12	55598419	55599062	644	*	RH30_EZH2_peak_40406	17	2.53905	3.68607	1.7911	Distal Intergenic	12	55572468	55575612	3145	1	121129	ENST00000641114.1	25951
ENSG00000175398	OR10P1	olfactory receptor family 10 subfamily P member 1	chr12	55622712	55623287	576	*	RH30_EZH2_peak_40407	28	3.10085	5.14471	2.81903	Distal Intergenic	12	55636892	55637833	942	1	121130	ENST00000309675.3	-13605
ENSG00000175398	OR10P1	olfactory receptor family 10 subfamily P member 1	chr12	55626223	55626452	230	*	RH30_EZH2_peak_40408	14	2.31719	3.11677	1.4073	Distal Intergenic	12	55636892	55637833	942	1	121130	ENST00000309675.3	-10440
ENSG00000175398	OR10P1	olfactory receptor family 10 subfamily P member 1	chr12	55627672	55627909	238	*	RH30_EZH2_peak_40409	13	2.34029	3.06779	1.3778	Distal Intergenic	12	55636892	55637833	942	1	121130	ENST00000309675.3	-8983
ENSG00000175398	OR10P1	olfactory receptor family 10 subfamily P member 1	chr12	55629177	55629587	411	*	RH30_EZH2_peak_40410	14	2.35799	3.22527	1.47943	Distal Intergenic	12	55636892	55637833	942	1	121130	ENST00000309675.3	-7305
ENSG00000175398	OR10P1	olfactory receptor family 10 subfamily P member 1	chr12	55631523	55632518	996	*	RH30_EZH2_peak_40411	16	2.29331	3.43318	1.62172	Distal Intergenic	12	55636892	55637833	942	1	121130	ENST00000309675.3	-4374
ENSG00000175398	OR10P1	olfactory receptor family 10 subfamily P member 1	chr12	55636318	55638939	2622	*	RH30_EZH2_peak_40412	21	2.63823	4.20582	2.16447	Promoter (<=1kb)	12	55636892	55637833	942	1	121130	ENST00000309675.3	0
ENSG00000175398	OR10P1	olfactory receptor family 10 subfamily P member 1	chr12	55641168	55644363	3196	*	RH30_EZH2_peak_40413	19	2.515	3.94984	1.97503	Intron (ENST00000556606.1/ENST00000556606.1, intron 1 of 1)	12	55636892	55637833	942	1	121130	ENST00000309675.3	4276
ENSG00000175398	OR10P1	olfactory receptor family 10 subfamily P member 1	chr12	55646277	55647194	918	*	RH30_EZH2_peak_40414	21	2.60281	4.12876	2.10776	Exon (ENST00000609031.1/ENST00000609031.1, exon 1 of 1)	12	55636892	55637833	942	1	121130	ENST00000309675.3	9385
ENSG00000175398	OR10P1	olfactory receptor family 10 subfamily P member 1	chr12	55648351	55652606	4256	*	RH30_EZH2_peak_40415	19	2.52699	3.84168	1.90079	Intron (ENST00000556606.1/ENST00000556606.1, intron 1 of 1)	12	55636892	55637833	942	1	121130	ENST00000309675.3	11459
ENSG00000175398	OR10P1	olfactory receptor family 10 subfamily P member 1	chr12	55654632	55655005	374	*	RH30_EZH2_peak_40416	14	2.33299	3.16649	1.4443	Exon (ENST00000554248.2/ENST00000554248.2, exon 1 of 1)	12	55636892	55637833	942	1	121130	ENST00000309675.3	17740
ENSG00000175398	OR10P1	olfactory receptor family 10 subfamily P member 1	chr12	55657086	55659042	1957	*	RH30_EZH2_peak_40417	15	2.381	3.27966	1.5151	Intron (ENST00000556606.1/ENST00000556606.1, intron 1 of 1)	12	55636892	55637833	942	1	121130	ENST00000309675.3	20194
ENSG00000170439	METTL7B	methyltransferase like 7B	chr12	55662781	55664100	1320	*	RH30_EZH2_peak_40418	18	2.53826	3.73389	1.81949	Distal Intergenic	12	55681736	55684611	2876	1	196410	ENST00000394252.4	-17636
ENSG00000170439	METTL7B	methyltransferase like 7B	chr12	55670133	55670528	396	*	RH30_EZH2_peak_40419	16	2.36718	3.44628	1.62666	Distal Intergenic	12	55681736	55684611	2876	1	196410	ENST00000394252.4	-11208
ENSG00000170439	METTL7B	methyltransferase like 7B	chr12	55683651	55684165	515	*	RH30_EZH2_peak_40420	22	2.7403	4.33348	2.23375	Promoter (1-2kb)	12	55681736	55684611	2876	1	196410	ENST00000394252.4	1915
ENSG00000170439	METTL7B	methyltransferase like 7B	chr12	55685104	55687017	1914	*	RH30_EZH2_peak_40421	16	2.38333	3.39169	1.60037	3' UTR	12	55681736	55684611	2876	1	196410	ENST00000394252.4	3368
ENSG00000135424	ITGA7	integrin subunit alpha 7	chr12	55693808	55694919	1112	*	RH30_EZH2_peak_40422	16	2.37412	3.41883	1.61018	Promoter (<=1kb)	12	55684585	55694997	10413	2	3679	ENST00000687390.1	78
ENSG00000135424	ITGA7	integrin subunit alpha 7	chr12	55696767	55698748	1982	*	RH30_EZH2_peak_40423	17	2.43258	3.55514	1.71764	Promoter (<=1kb)	12	55684572	55698438	13867	2	3679	ENST00000554327.6	0
ENSG00000135424	ITGA7	integrin subunit alpha 7	chr12	55699658	55700720	1063	*	RH30_EZH2_peak_40424	15	2.21252	3.32525	1.54694	Promoter (<=1kb)	12	55698523	55700314	1792	2	3679	ENST00000554543.1	0
ENSG00000135424	ITGA7	integrin subunit alpha 7	chr12	55705132	55706199	1068	*	RH30_EZH2_peak_40425	20	2.56544	4.11349	2.06976	Promoter (1-2kb)	12	55684601	55707682	23082	2	3679	ENST00000691973.1	1483
ENSG00000135424	ITGA7	integrin subunit alpha 7	chr12	55708379	55708776	398	*	RH30_EZH2_peak_40426	18	2.4785	3.82895	1.88309	Promoter (<=1kb)	12	55684568	55707904	23337	2	3679	ENST00000553804.6	-475
ENSG00000135441	BLOC1S1	biogenesis of lysosomal organelles complex 1 subunit 1	chr12	55717552	55718296	745	*	RH30_EZH2_peak_40427	20	2.50653	4.04185	2.02979	Promoter (<=1kb)	12	55716590	55721794	5205	1	2647	ENST00000549424.1	962
ENSG00000135437	RDH5	retinol dehydrogenase 5	chr12	55721239	55721980	742	*	RH30_EZH2_peak_40428	16	2.26522	3.48333	1.6579	Promoter (<=1kb)	12	55721195	55724438	3244	1	5959	ENST00000548123.1	44
ENSG00000135404	CD63	CD63 molecule	chr12	55728613	55729057	445	*	RH30_EZH2_peak_40429	14	1.97091	3.22797	1.48514	Promoter (<=1kb)	12	55725323	55729009	3687	2	967	ENST00000257857.9	0
ENSG00000135414	GDF11	growth differentiation factor 11	chr12	55738142	55738532	391	*	RH30_EZH2_peak_40430	21	2.46329	4.18219	2.1316	Distal Intergenic	12	55743122	55757264	14143	1	10220	ENST00000257868.10	-4590
ENSG00000135414	GDF11	growth differentiation factor 11	chr12	55743319	55744203	885	*	RH30_EZH2_peak_40431	28	2.75052	5.24812	2.88875	Promoter (<=1kb)	12	55743399	55757127	13729	1	10220	ENST00000546799.1	0
ENSG00000135414	GDF11	growth differentiation factor 11	chr12	55748562	55750116	1555	*	RH30_EZH2_peak_40432	16	2.48103	3.48677	1.6708	3' UTR	12	55743399	55757127	13729	1	10220	ENST00000546799.1	5163
ENSG00000135414	GDF11	growth differentiation factor 11	chr12	55751007	55752119	1113	*	RH30_EZH2_peak_40433	19	2.51832	3.83815	1.90838	3' UTR	12	55743399	55757127	13729	1	10220	ENST00000546799.1	7608
ENSG00000205323	SARNP	SAP domain containing ribonucleoprotein	chr12	55765749	55766161	413	*	RH30_EZH2_peak_40434	17	2.6178	3.69122	1.7854	Intron (ENST00000546604.5/84324, intron 9 of 11)	12	55757271	55760785	3515	2	84324	ENST00000552946.1	-4964
ENSG00000123342	MMP19	matrix metallopeptidase 19	chr12	55856002	55857320	1319	*	RH30_EZH2_peak_40435	14	2.43885	3.1591	1.43313	Distal Intergenic	12	55836426	55842966	6541	2	4327	ENST00000552872.5	-13036
ENSG00000123342	MMP19	matrix metallopeptidase 19	chr12	55861744	55863525	1782	*	RH30_EZH2_peak_40436	14	2.40674	3.11946	1.41281	Distal Intergenic	12	55836426	55842966	6541	2	4327	ENST00000552872.5	-18778
ENSG00000123342	MMP19	matrix metallopeptidase 19	chr12	55874581	55876373	1793	*	RH30_EZH2_peak_40437	21	2.71939	4.25398	2.17965	Distal Intergenic	12	55836426	55842966	6541	2	4327	ENST00000552872.5	-31615
ENSG00000170473	PYM1	PYM homolog 1, exon junction complex associated factor	chr12	55926335	55927087	753	*	RH30_EZH2_peak_40438	16	2.33692	3.46544	1.64137	Promoter (<=1kb)	12	55901687	55927111	25425	2	84305	ENST00000302533.6	24
ENSG00000170473	PYM1	PYM homolog 1, exon junction complex associated factor	chr12	55932759	55933643	885	*	RH30_EZH2_peak_40439	19	2.63856	3.97697	1.99784	Promoter (<=1kb)	12	55902041	55932618	30578	2	84305	ENST00000547925.1	-141
ENSG00000065357	DGKA	diacylglycerol kinase alpha	chr12	55935060	55936589	1530	*	RH30_EZH2_peak_40440	19	2.50043	3.92105	1.95841	Promoter (<=1kb)	12	55935336	55954021	18686	1	1606	ENST00000551296.5	0
ENSG00000065357	DGKA	diacylglycerol kinase alpha	chr12	55940206	55940839	634	*	RH30_EZH2_peak_40441	21	2.59494	4.28701	2.19621	Promoter (<=1kb)	12	55940975	55952767	11793	1	1606	ENST00000552903.2	-136
ENSG00000065357	DGKA	diacylglycerol kinase alpha	chr12	55953761	55954588	828	*	RH30_EZH2_peak_40442	19	2.46045	3.88157	1.9234	Promoter (<=1kb)	12	55953204	55954010	807	1	1606	ENST00000548491.1	557
ENSG00000185664	PMEL	premelanosome protein	chr12	55956139	55958645	2507	*	RH30_EZH2_peak_40443	17	2.52038	3.63838	1.75979	Promoter (<=1kb)	12	55954276	55957342	3067	2	6490	ENST00000549564.1	0
ENSG00000123374	CDK2	cyclin dependent kinase 2	chr12	55966851	55967556	706	*	RH30_EZH2_peak_40444	23	2.46737	4.42408	2.30327	Promoter (<=1kb)	12	55967280	55971099	3820	1	1017	ENST00000556276.5	0
ENSG00000139531	SUOX	sulfite oxidase	chr12	55996907	55997504	598	*	RH30_EZH2_peak_40445	15	2.30538	3.38942	1.58457	Promoter (<=1kb)	12	55997180	56005525	8346	1	6821	ENST00000356124.8	0
ENSG00000139531	SUOX	sulfite oxidase	chr12	56004335	56004566	232	*	RH30_EZH2_peak_40446	13	2.2585	3.00207	1.33662	Promoter (2-3kb)	12	56002214	56006641	4428	1	6821	ENST00000550065.1	2121
ENSG00000123411	IKZF4	IKAROS family zinc finger 4	chr12	56007365	56008033	669	*	RH30_EZH2_peak_40447	30	2.8471	5.45015	3.05347	Promoter (<=1kb)	12	56007659	56038435	30777	1	64375	ENST00000262032.9	0
ENSG00000123411	IKZF4	IKAROS family zinc finger 4	chr12	56036273	56036506	234	*	RH30_EZH2_peak_40448	20	2.58358	3.99285	2.00479	3' UTR	12	56032280	56034600	2321	1	64375	ENST00000547556.1	3993
ENSG00000197728	RPS26	ribosomal protein S26	chr12	56042223	56042766	544	*	RH30_EZH2_peak_40449	15	2.26841	3.34129	1.56937	Promoter (<=1kb)	12	56042140	56044223	2084	1	6231	ENST00000548590.1	83
ENSG00000065361	ERBB3	erb-b2 receptor tyrosine kinase 3	chr12	56081187	56082716	1530	*	RH30_EZH2_peak_40450	16	2.28136	3.49963	1.67951	Promoter (<=1kb)	12	56083313	56103486	20174	1	2065	ENST00000683164.1	-597
ENSG00000065361	ERBB3	erb-b2 receptor tyrosine kinase 3	chr12	56087471	56087936	466	*	RH30_EZH2_peak_40451	16	2.44914	3.53549	1.67759	Promoter (<=1kb)	12	56087824	56088868	1045	1	2065	ENST00000546748.1	0
ENSG00000170515	PA2G4	proliferation-associated 2G4	chr12	56104532	56105372	841	*	RH30_EZH2_peak_40452	17	2.12956	3.55616	1.70403	Promoter (<=1kb)	12	56104537	56113907	9371	1	5036	ENST00000552766.5	0
ENSG00000139641	ESYT1	extended synaptotagmin 1	chr12	56137065	56137354	290	*	RH30_EZH2_peak_40453	22	2.76114	4.31224	2.22688	Promoter (<=1kb)	12	56137342	56138435	1094	1	23344	ENST00000547667.5	0
ENSG00000092841	MYL6	myosin light chain 6	chr12	56158400	56159731	1332	*	RH30_EZH2_peak_40454	16	2.33822	3.49551	1.65702	Promoter (<=1kb)	12	56158396	56160945	2550	1	4637	ENST00000548293.5	4
ENSG00000181852	RNF41	ring finger protein 41	chr12	56221673	56222308	636	*	RH30_EZH2_peak_40455	16	2.33424	3.41304	1.60047	Promoter (<=1kb)	12	56202179	56221922	19744	2	10193	ENST00000345093.9	0
ENSG00000139540	SLC39A5	solute carrier family 39 member 5	chr12	56232701	56233689	989	*	RH30_EZH2_peak_40456	15	2.31851	3.31576	1.53672	Promoter (1-2kb)	12	56230762	56232779	2018	1	283375	ENST00000437277.1	1939
ENSG00000139540	SLC39A5	solute carrier family 39 member 5	chr12	56235004	56235420	417	*	RH30_EZH2_peak_40457	14	2.1757	3.18014	1.45133	Promoter (1-2kb)	12	56236660	56237814	1155	1	283375	ENST00000419232.5	-1240
ENSG00000139540	SLC39A5	solute carrier family 39 member 5	chr12	56236835	56237313	479	*	RH30_EZH2_peak_40458	13	2.07334	2.95175	1.32577	Promoter (<=1kb)	12	56236704	56237843	1140	1	283375	ENST00000447080.1	131
ENSG00000139645	ANKRD52	ankyrin repeat domain 52	chr12	56242632	56243327	696	*	RH30_EZH2_peak_40459	14	2.2877	3.15066	1.44059	Promoter (1-2kb)	12	56237807	56244727	6921	2	283373	ENST00000548241.1	1400
ENSG00000139645	ANKRD52	ankyrin repeat domain 52	chr12	56257169	56258634	1466	*	RH30_EZH2_peak_40460	22	2.48097	4.32666	2.23868	Promoter (<=1kb)	12	56237807	56258384	20578	2	283373	ENST00000267116.8	0
NA	CNPY2-AS1	CNPY2 antisense RNA 1	chr12	56299624	56300196	573	*	RH30_EZH2_peak_40461	14	1.95779	3.09949	1.40615	Promoter (<=1kb)	12	56300076	56314808	14733	1	112268098	ENST00000549565.3	0
ENSG00000257727	CNPY2	canopy FGF signaling regulator 2	chr12	56315743	56316341	599	*	RH30_EZH2_peak_40462	23	2.32668	4.42597	2.30215	Promoter (<=1kb)	12	56285916	56315943	30028	2	10330	ENST00000549318.5	0
ENSG00000110944	IL23A	interleukin 23 subunit alpha	chr12	56339160	56340033	874	*	RH30_EZH2_peak_40463	14	2.27312	3.12256	1.41588	Promoter (<=1kb)	12	56338884	56340410	1527	1	51561	ENST00000228534.6	276
ENSG00000170581	STAT2	signal transducer and activator of transcription 2	chr12	56349087	56349813	727	*	RH30_EZH2_peak_40464	18	2.6396	3.75546	1.85657	Promoter (<=1kb)	12	56341597	56349775	8179	2	6773	ENST00000556539.5	0
ENSG00000170581	STAT2	signal transducer and activator of transcription 2	chr12	56354428	56356001	1574	*	RH30_EZH2_peak_40465	14	2.45163	3.21797	1.47305	Promoter (<=1kb)	12	56349501	56354507	5007	2	6773	ENST00000555519.5	0
ENSG00000175336	APOF	apolipoprotein F	chr12	56361527	56362380	854	*	RH30_EZH2_peak_40466	20	2.49695	4.02355	2.0146	Promoter (<=1kb)	12	56360568	56362857	2290	2	319	ENST00000398189.4	477
ENSG00000175336	APOF	apolipoprotein F	chr12	56363852	56364524	673	*	RH30_EZH2_peak_40467	20	2.64768	4.04895	2.04699	Promoter (<=1kb)	12	56360568	56362857	2290	2	319	ENST00000398189.4	-995
ENSG00000175336	APOF	apolipoprotein F	chr12	56365897	56366688	792	*	RH30_EZH2_peak_40468	15	2.31043	3.23718	1.502	Distal Intergenic	12	56360568	56362857	2290	2	319	ENST00000398189.4	-3040
ENSG00000175336	APOF	apolipoprotein F	chr12	56383091	56383962	872	*	RH30_EZH2_peak_40469	23	2.79103	4.48372	2.33384	Distal Intergenic	12	56360568	56362857	2290	2	319	ENST00000398189.4	-20234
ENSG00000111602	TIMELESS	timeless circadian regulator	chr12	56396924	56397925	1002	*	RH30_EZH2_peak_40470	16	2.402	3.43462	1.6183	Distal Intergenic	12	56418290	56421090	2801	2	8914	ENST00000553314.1	23165
ENSG00000111602	TIMELESS	timeless circadian regulator	chr12	56400641	56402284	1644	*	RH30_EZH2_peak_40471	15	2.23446	3.35924	1.57331	Distal Intergenic	12	56418290	56421090	2801	2	8914	ENST00000553314.1	18806
ENSG00000111602	TIMELESS	timeless circadian regulator	chr12	56403209	56404347	1139	*	RH30_EZH2_peak_40472	25	2.6481	4.70227	2.51067	Distal Intergenic	12	56418290	56421090	2801	2	8914	ENST00000553314.1	16743
ENSG00000111602	TIMELESS	timeless circadian regulator	chr12	56407010	56408007	998	*	RH30_EZH2_peak_40473	17	2.3432	3.61284	1.74855	Distal Intergenic	12	56418290	56421090	2801	2	8914	ENST00000553314.1	13083
ENSG00000111602	TIMELESS	timeless circadian regulator	chr12	56408909	56410911	2003	*	RH30_EZH2_peak_40474	14	2.23598	3.2134	1.47723	Distal Intergenic	12	56418290	56421090	2801	2	8914	ENST00000553314.1	10179
ENSG00000111602	TIMELESS	timeless circadian regulator	chr12	56432446	56433449	1004	*	RH30_EZH2_peak_40475	15	2.45882	3.28412	1.52811	Exon (ENST00000553532.6/8914, exon 5 of 29)	12	56417127	56424789	7663	2	8914	ENST00000557589.1	-7657
ENSG00000111602	TIMELESS	timeless circadian regulator	chr12	56449236	56449477	242	*	RH30_EZH2_peak_40476	32	2.83016	5.77111	3.24642	Promoter (<=1kb)	12	56416363	56449426	33064	2	8914	ENST00000553532.6	0
ENSG00000111602	TIMELESS	timeless circadian regulator	chr12	56451304	56451935	632	*	RH30_EZH2_peak_40477	17	2.49582	3.53591	1.71204	Promoter (1-2kb)	12	56416363	56449426	33064	2	8914	ENST00000553532.6	-1878
ENSG00000135517	MIP	major intrinsic protein of lens fiber	chr12	56453215	56455792	2578	*	RH30_EZH2_peak_40478	28	2.92022	5.15613	2.83728	Promoter (<=1kb)	12	56449502	56454657	5156	2	4284	ENST00000652304.1	0
ENSG00000135423	GLS2	glutaminase 2	chr12	56474681	56476092	1412	*	RH30_EZH2_peak_40479	17	2.57937	3.71368	1.79763	Promoter (<=1kb)	12	56473565	56476993	3429	2	27165	ENST00000476991.5	901
ENSG00000135423	GLS2	glutaminase 2	chr12	56486187	56488914	2728	*	RH30_EZH2_peak_40480	20	2.64413	4.09479	2.07183	Promoter (<=1kb)	12	56470944	56488414	17471	2	27165	ENST00000610413.4	0
ENSG00000135423	GLS2	glutaminase 2	chr12	56493614	56494574	961	*	RH30_EZH2_peak_40481	16	2.5808	3.5545	1.69727	Distal Intergenic	12	56478195	56488414	10220	2	27165	ENST00000483347.1	-5200
ENSG00000135423	GLS2	glutaminase 2	chr12	56497797	56502017	4221	*	RH30_EZH2_peak_40482	25	2.85674	4.74047	2.52702	Distal Intergenic	12	56478195	56488414	10220	2	27165	ENST00000483347.1	-9383
ENSG00000076067	RBMS2	RNA binding motif single stranded interacting protein 2	chr12	56565801	56566154	354	*	RH30_EZH2_peak_40483	17	2.4512	3.59521	1.73261	Intron (ENST00000262031.10/5939, intron 2 of 13)	12	56562414	56569920	7507	1	5939	ENST00000639027.1	3387
ENSG00000076108	BAZ2A	bromodomain adjacent to zinc finger domain 2A	chr12	56596284	56597054	771	*	RH30_EZH2_peak_40484	16	2.46026	3.54492	1.68086	3' UTR	12	56600468	56601529	1062	2	11176	ENST00000553222.1	4475
ENSG00000076108	BAZ2A	bromodomain adjacent to zinc finger domain 2A	chr12	56604594	56605323	730	*	RH30_EZH2_peak_40485	18	2.47183	3.74714	1.83016	Promoter (<=1kb)	12	56604240	56605867	1628	2	11176	ENST00000551759.1	544
ENSG00000076108	BAZ2A	bromodomain adjacent to zinc finger domain 2A	chr12	56629451	56630516	1066	*	RH30_EZH2_peak_40486	17	2.24226	3.55733	1.70401	Promoter (<=1kb)	12	56595596	56630326	34731	2	11176	ENST00000549884.6	0
ENSG00000076108	BAZ2A	bromodomain adjacent to zinc finger domain 2A	chr12	56634237	56636879	2643	*	RH30_EZH2_peak_40487	19	2.43441	3.98529	1.99381	Promoter (<=1kb)	12	56595596	56636366	40771	2	11176	ENST00000379441.7	0
ENSG00000110955	ATP5F1B	ATP synthase F1 subunit beta	chr12	56645189	56645957	769	*	RH30_EZH2_peak_40488	17	2.28625	3.67898	1.77569	Promoter (<=1kb)	12	56638175	56645279	7105	2	506	ENST00000548474.2	0
ENSG00000110958	PTGES3	prostaglandin E synthase 3	chr12	56687237	56688264	1028	*	RH30_EZH2_peak_40489	30	2.66395	5.50283	3.07138	Promoter (<=1kb)	12	56663341	56687997	24657	2	10728	ENST00000537473.2	0
ENSG00000196531	NACA	nascent polypeptide associated complex subunit alpha	chr12	56704922	56705799	878	*	RH30_EZH2_peak_40490	17	2.52004	3.64532	1.76227	Distal Intergenic	12	56712644	56713396	753	2	4666	ENST00000546410.1	7597
ENSG00000196531	NACA	nascent polypeptide associated complex subunit alpha	chr12	56715803	56716240	438	*	RH30_EZH2_peak_40491	18	2.47381	3.71991	1.80903	Promoter (<=1kb)	12	56712440	56716061	3622	2	4666	ENST00000548386.6	0
ENSG00000196531	NACA	nascent polypeptide associated complex subunit alpha	chr12	56720721	56721377	657	*	RH30_EZH2_peak_40492	16	2.38514	3.41445	1.62706	Exon (ENST00000550952.6/4666, exon 3 of 11)	12	56712825	56724919	12095	2	4666	ENST00000549259.5	3542
ENSG00000196531	NACA	nascent polypeptide associated complex subunit alpha	chr12	56723956	56725259	1304	*	RH30_EZH2_peak_40493	26	2.57673	4.86542	2.62235	Promoter (<=1kb)	12	56712435	56725256	12822	2	4666	ENST00000552540.5	0
ENSG00000198056	PRIM1	DNA primase subunit 1	chr12	56752255	56752517	263	*	RH30_EZH2_peak_40494	18	2.23075	3.72886	1.82067	Promoter (<=1kb)	12	56731296	56752374	21079	2	5557	ENST00000672280.1	0
ENSG00000025423	HSD17B6	hydroxysteroid 17-beta dehydrogenase 6	chr12	56765315	56767214	1900	*	RH30_EZH2_peak_40495	17	2.5791	3.66952	1.77414	Promoter (1-2kb)	12	56763324	56787790	24467	1	8630	ENST00000322165.1	1991
ENSG00000025423	HSD17B6	hydroxysteroid 17-beta dehydrogenase 6	chr12	56769062	56771318	2257	*	RH30_EZH2_peak_40496	19	2.4436	3.86305	1.91068	Exon (ENST00000556481.5/8630, exon 3 of 3)	12	56763324	56787790	24467	1	8630	ENST00000322165.1	5738
ENSG00000025423	HSD17B6	hydroxysteroid 17-beta dehydrogenase 6	chr12	56773965	56774826	862	*	RH30_EZH2_peak_40497	16	2.4145	3.44412	1.61758	Exon (ENST00000555159.5/8630, exon 2 of 5)	12	56784939	56787345	2407	1	8630	ENST00000556875.5	-10113
ENSG00000025423	HSD17B6	hydroxysteroid 17-beta dehydrogenase 6	chr12	56794938	56796294	1357	*	RH30_EZH2_peak_40498	15	2.32525	3.36803	1.57673	Distal Intergenic	12	56785929	56787345	1417	1	8630	ENST00000553476.1	9009
ENSG00000025423	HSD17B6	hydroxysteroid 17-beta dehydrogenase 6	chr12	56803810	56805568	1759	*	RH30_EZH2_peak_40499	23	2.70543	4.44873	2.32578	Distal Intergenic	12	56785929	56787345	1417	1	8630	ENST00000553476.1	17881
ENSG00000025423	HSD17B6	hydroxysteroid 17-beta dehydrogenase 6	chr12	56807657	56812506	4850	*	RH30_EZH2_peak_40500	18	2.51479	3.74143	1.83009	Distal Intergenic	12	56785929	56787345	1417	1	8630	ENST00000553476.1	21728
ENSG00000025423	HSD17B6	hydroxysteroid 17-beta dehydrogenase 6	chr12	56818465	56819135	671	*	RH30_EZH2_peak_40501	17	2.51544	3.59885	1.7594	Distal Intergenic	12	56785929	56787345	1417	1	8630	ENST00000553476.1	32536
ENSG00000025423	HSD17B6	hydroxysteroid 17-beta dehydrogenase 6	chr12	56824569	56825289	721	*	RH30_EZH2_peak_40502	14	2.38092	3.17026	1.44588	Intron (ENST00000557452.1/ENST00000557452.1, intron 1 of 1)	12	56785929	56787345	1417	1	8630	ENST00000553476.1	38640
ENSG00000025423	HSD17B6	hydroxysteroid 17-beta dehydrogenase 6	chr12	56836513	56837995	1483	*	RH30_EZH2_peak_40503	15	2.30932	3.38598	1.59333	Intron (ENST00000557452.1/ENST00000557452.1, intron 1 of 1)	12	56785929	56787345	1417	1	8630	ENST00000553476.1	50584
ENSG00000025423	HSD17B6	hydroxysteroid 17-beta dehydrogenase 6	chr12	56840968	56841258	291	*	RH30_EZH2_peak_40504	15	2.2877	3.32276	1.54207	Exon (ENST00000611595.1/ENST00000611595.1, exon 1 of 1)	12	56785929	56787345	1417	1	8630	ENST00000553476.1	55039
ENSG00000170426	SDR9C7	short chain dehydrogenase/reductase family 9C member 7	chr12	56868757	56869666	910	*	RH30_EZH2_peak_40505	15	2.36248	3.38073	1.59784	Intron (ENST00000557452.1/ENST00000557452.1, intron 1 of 1)	12	56923133	56934408	11276	2	121214	ENST00000293502.2	64742
ENSG00000170426	SDR9C7	short chain dehydrogenase/reductase family 9C member 7	chr12	56879144	56879706	563	*	RH30_EZH2_peak_40506	17	2.58544	3.56487	1.70177	Distal Intergenic	12	56923133	56934408	11276	2	121214	ENST00000293502.2	54702
ENSG00000170426	SDR9C7	short chain dehydrogenase/reductase family 9C member 7	chr12	56883213	56884488	1276	*	RH30_EZH2_peak_40507	17	2.50463	3.55853	1.70251	Distal Intergenic	12	56923133	56934408	11276	2	121214	ENST00000293502.2	49920
ENSG00000170426	SDR9C7	short chain dehydrogenase/reductase family 9C member 7	chr12	56900933	56901833	901	*	RH30_EZH2_peak_40508	16	2.44135	3.486	1.65414	Distal Intergenic	12	56923133	56934408	11276	2	121214	ENST00000293502.2	32575
ENSG00000170426	SDR9C7	short chain dehydrogenase/reductase family 9C member 7	chr12	56908272	56911779	3508	*	RH30_EZH2_peak_40509	21	2.59792	4.17574	2.12682	Distal Intergenic	12	56923133	56934408	11276	2	121214	ENST00000293502.2	22629
ENSG00000170426	SDR9C7	short chain dehydrogenase/reductase family 9C member 7	chr12	56923550	56923915	366	*	RH30_EZH2_peak_40510	28	2.98483	5.20407	2.82999	3' UTR	12	56923133	56934408	11276	2	121214	ENST00000293502.2	10493
ENSG00000170426	SDR9C7	short chain dehydrogenase/reductase family 9C member 7	chr12	56925199	56926542	1344	*	RH30_EZH2_peak_40511	21	2.57152	4.25839	2.19051	Intron (ENST00000293502.2/121214, intron 3 of 3)	12	56923133	56934408	11276	2	121214	ENST00000293502.2	7866
ENSG00000170426	SDR9C7	short chain dehydrogenase/reductase family 9C member 7	chr12	56928716	56930507	1792	*	RH30_EZH2_peak_40512	22	2.60582	4.41125	2.29166	Exon (ENST00000293502.2/121214, exon 2 of 4)	12	56923133	56934408	11276	2	121214	ENST00000293502.2	3901
ENSG00000170426	SDR9C7	short chain dehydrogenase/reductase family 9C member 7	chr12	56931615	56934017	2403	*	RH30_EZH2_peak_40513	19	2.53408	3.86965	1.93549	Promoter (<=1kb)	12	56923133	56934408	11276	2	121214	ENST00000293502.2	391
ENSG00000170426	SDR9C7	short chain dehydrogenase/reductase family 9C member 7	chr12	56934994	56937133	2140	*	RH30_EZH2_peak_40514	24	2.64828	4.58119	2.42663	Promoter (<=1kb)	12	56923133	56934408	11276	2	121214	ENST00000293502.2	-586
ENSG00000170426	SDR9C7	short chain dehydrogenase/reductase family 9C member 7	chr12	56941128	56943591	2464	*	RH30_EZH2_peak_40515	21	2.60041	4.23737	2.17852	Exon (ENST00000617239.1/ENST00000617239.1, exon 1 of 1)	12	56923133	56934408	11276	2	121214	ENST00000293502.2	-6720
ENSG00000139547	RDH16	retinol dehydrogenase 16	chr12	56948005	56949326	1322	*	RH30_EZH2_peak_40516	17	2.44437	3.54789	1.70586	Distal Intergenic	12	56951431	56957608	6178	2	8608	ENST00000398138.5	8282
ENSG00000139547	RDH16	retinol dehydrogenase 16	chr12	56950427	56955806	5380	*	RH30_EZH2_peak_40517	22	2.69006	4.29654	2.21441	Promoter (1-2kb)	12	56951431	56957608	6178	2	8608	ENST00000398138.5	1802
ENSG00000139547	RDH16	retinol dehydrogenase 16	chr12	56956720	56959424	2705	*	RH30_EZH2_peak_40518	21	2.58527	4.27357	2.19538	Promoter (<=1kb)	12	56951431	56957608	6178	2	8608	ENST00000398138.5	0
ENSG00000139547	RDH16	retinol dehydrogenase 16	chr12	56963323	56963821	499	*	RH30_EZH2_peak_40519	17	2.54927	3.62935	1.74218	Distal Intergenic	12	56951438	56959374	7937	2	8608	ENST00000360752.4	-3949
ENSG00000139547	RDH16	retinol dehydrogenase 16	chr12	56966367	56966908	542	*	RH30_EZH2_peak_40520	19	2.41778	3.95309	1.97017	Distal Intergenic	12	56951438	56959374	7937	2	8608	ENST00000360752.4	-6993
ENSG00000139547	RDH16	retinol dehydrogenase 16	chr12	56968696	56969134	439	*	RH30_EZH2_peak_40521	16	2.46702	3.53383	1.67655	Distal Intergenic	12	56951438	56959374	7937	2	8608	ENST00000360752.4	-9322
ENSG00000166856	GPR182	G protein-coupled receptor 182	chr12	56978501	56981212	2712	*	RH30_EZH2_peak_40522	27	2.87978	5.03554	2.74393	Exon (ENST00000611536.1/ENST00000611536.1, exon 4 of 4)	12	56994492	56998447	3956	1	11318	ENST00000300098.3	-13280
ENSG00000166856	GPR182	G protein-coupled receptor 182	chr12	56982373	56983626	1254	*	RH30_EZH2_peak_40523	21	2.54406	4.17867	2.12586	Exon (ENST00000611536.1/ENST00000611536.1, exon 2 of 4)	12	56994492	56998447	3956	1	11318	ENST00000300098.3	-10866
ENSG00000166856	GPR182	G protein-coupled receptor 182	chr12	56988368	56988813	446	*	RH30_EZH2_peak_40524	30	1.81574	5.4942	3.06515	Exon (ENST00000670536.1/ENST00000670536.1, exon 2 of 2)	12	56994492	56998447	3956	1	11318	ENST00000300098.3	-5679
ENSG00000166856	GPR182	G protein-coupled receptor 182	chr12	56990891	56998584	7694	*	RH30_EZH2_peak_40525	46	1.90906	7.59135	4.65752	Promoter (<=1kb)	12	56994492	56998447	3956	1	11318	ENST00000300098.3	0
ENSG00000166860	ZBTB39	zinc finger and BTB domain containing 39	chr12	57000255	57004916	4662	*	RH30_EZH2_peak_40526	36	1.80322	6.27806	3.65967	Promoter (1-2kb)	12	56998836	57006546	7711	2	9880	ENST00000300101.3	1630
ENSG00000166860	ZBTB39	zinc finger and BTB domain containing 39	chr12	57005821	57009239	3419	*	RH30_EZH2_peak_40527	51	1.85398	7.96827	5.12564	Promoter (<=1kb)	12	56998836	57006546	7711	2	9880	ENST00000300101.3	0
ENSG00000166866	MYO1A	myosin IA	chr12	57010127	57041707	31581	*	RH30_EZH2_peak_40528	121	2.42608	16.047	12.1247	Promoter (<=1kb)	12	57029366	57031086	1721	2	4640	ENST00000477864.1	0
ENSG00000166866	MYO1A	myosin IA	chr12	57042796	57052885	10090	*	RH30_EZH2_peak_40529	84	2.18985	11.994	8.46056	Promoter (<=1kb)	12	57028517	57050129	21613	2	4640	ENST00000300119.8	0
ENSG00000166866	MYO1A	myosin IA	chr12	57054446	57056179	1734	*	RH30_EZH2_peak_40530	30	1.78253	5.44309	3.03244	3' UTR	12	57047931	57051198	3268	2	4640	ENST00000471791.1	-3248
ENSG00000166866	MYO1A	myosin IA	chr12	57057167	57058395	1229	*	RH30_EZH2_peak_40531	62	2.03259	9.34345	6.22168	3' UTR	12	57047931	57051198	3268	2	4640	ENST00000471791.1	-5969
ENSG00000166866	MYO1A	myosin IA	chr12	57059525	57063277	3753	*	RH30_EZH2_peak_40532	36	1.84286	6.22477	3.63469	3' UTR	12	57047931	57051198	3268	2	4640	ENST00000471791.1	-8327
ENSG00000166881	NEMP1	nuclear envelope integral membrane protein 1	chr12	57065214	57066887	1674	*	RH30_EZH2_peak_40533	19	1.6454	3.92249	1.96014	Intron (ENST00000379391.7/23306, intron 3 of 7)	12	57055643	57078763	23121	2	23306	ENST00000379391.7	11876
ENSG00000166881	NEMP1	nuclear envelope integral membrane protein 1	chr12	57067805	57072279	4475	*	RH30_EZH2_peak_40534	33	1.78968	5.82138	3.32632	3' UTR	12	57055643	57078763	23121	2	23306	ENST00000379391.7	6484
ENSG00000166881	NEMP1	nuclear envelope integral membrane protein 1	chr12	57073225	57076626	3402	*	RH30_EZH2_peak_40535	27	1.88175	5.03981	2.78691	Promoter (2-3kb)	12	57055643	57078763	23121	2	23306	ENST00000379391.7	2137
ENSG00000166881	NEMP1	nuclear envelope integral membrane protein 1	chr12	57082080	57082932	853	*	RH30_EZH2_peak_40536	46	2.04954	7.45141	4.60015	Intron (ENST00000553654.1/23306, intron 1 of 2)	12	57055643	57078791	23149	2	23306	ENST00000300128.9	-3289
ENSG00000166881	NEMP1	nuclear envelope integral membrane protein 1	chr12	57083859	57100546	16688	*	RH30_EZH2_peak_40537	70	1.93113	10.4118	7.07663	Promoter (<=1kb)	12	57070674	57088063	17390	2	23306	ENST00000553654.1	0
ENSG00000166888	STAT6	signal transducer and activator of transcription 6	chr12	57101853	57119520	17668	*	RH30_EZH2_peak_40538	84	1.99684	12.0245	8.47243	Promoter (<=1kb)	12	57095408	57111362	15955	2	6778	ENST00000300134.8	0
ENSG00000123384	LRP1	LDL receptor related protein 1	chr12	57120744	57125071	4328	*	RH30_EZH2_peak_40539	40	1.75603	6.7507	4.09241	Intron (ENST00000556155.5/6778, intron 1 of 21)	12	57128483	57213361	84879	1	4035	ENST00000243077.8	-3412
ENSG00000123384	LRP1	LDL receptor related protein 1	chr12	57126249	57136782	10534	*	RH30_EZH2_peak_40540	44	1.70559	7.21579	4.44215	Promoter (<=1kb)	12	57128483	57213361	84879	1	4035	ENST00000243077.8	0
ENSG00000259125	LRP1-AS	LRP1 antisense RNA	chr12	57137823	57143895	6073	*	RH30_EZH2_peak_40541	32	1.61389	5.70222	3.25646	Exon (ENST00000243077.8/4035, exon 2 of 89)	12	57146490	57147529	1040	2	105751187	ENST00000554476.1	3634
ENSG00000259125	LRP1-AS	LRP1 antisense RNA	chr12	57144994	57155242	10249	*	RH30_EZH2_peak_40542	29	1.58741	5.26862	2.90933	Promoter (<=1kb)	12	57144620	57147619	3000	2	105751187	ENST00000555461.1	0
ENSG00000123384	LRP1	LDL receptor related protein 1	chr12	57156156	57159813	3658	*	RH30_EZH2_peak_40543	28	1.59968	5.24392	2.89704	Exon (ENST00000243077.8/4035, exon 9 of 89)	12	57164428	57166412	1985	1	4035	ENST00000556830.1	-4615
ENSG00000123384	LRP1	LDL receptor related protein 1	chr12	57160903	57181836	20934	*	RH30_EZH2_peak_40544	60	1.82828	9.2388	6.02919	Promoter (<=1kb)	12	57164428	57166412	1985	1	4035	ENST00000556830.1	0
ENSG00000221365	MIR1228	microRNA 1228	chr12	57182891	57227889	44999	*	RH30_EZH2_peak_40545	67	1.8215	10.0095	6.71599	Promoter (<=1kb)	12	57194504	57194576	73	1	100302201	ENST00000408438.1	0
ENSG00000185633	NDUFA4L2	NDUFA4 mitochondrial complex associated like 2	chr12	57228996	57245724	16729	*	RH30_EZH2_peak_40546	56	1.61387	8.74827	5.68161	Promoter (<=1kb)	12	57234903	57237104	2202	2	56901	ENST00000554503.6	0
ENSG00000185482	STAC3	SH3 and cysteine rich domain 3	chr12	57246754	57251181	4428	*	RH30_EZH2_peak_40547	35	1.53999	6.03833	3.57597	Promoter (<=1kb)	12	57244757	57248364	3608	2	246329	ENST00000554003.1	0
ENSG00000185482	STAC3	SH3 and cysteine rich domain 3	chr12	57252080	57262683	10604	*	RH30_EZH2_peak_40548	53	1.67425	8.30501	5.35104	Promoter (<=1kb)	12	57248126	57251188	3063	2	246329	ENST00000553489.1	-892
ENSG00000179912	R3HDM2	R3H domain containing 2	chr12	57264050	57266885	2836	*	RH30_EZH2_peak_40549	27	1.5133	5.03347	2.73732	Promoter (1-2kb)	12	57256014	57268457	12444	2	22864	ENST00000548161.1	1572
ENSG00000179912	R3HDM2	R3H domain containing 2	chr12	57268251	57269956	1706	*	RH30_EZH2_peak_40550	37	1.57297	6.41097	3.76841	Promoter (<=1kb)	12	57256014	57268457	12444	2	22864	ENST00000548161.1	0
ENSG00000179912	R3HDM2	R3H domain containing 2	chr12	57271099	57271370	272	*	RH30_EZH2_peak_40551	23	1.43894	4.53598	2.38868	Promoter (2-3kb)	12	57256490	57268577	12088	2	22864	ENST00000546843.2	-2522
ENSG00000179912	R3HDM2	R3H domain containing 2	chr12	57272343	57273741	1399	*	RH30_EZH2_peak_40552	26	1.49741	4.99184	2.69687	Exon (ENST00000441731.6/22864, exon 13 of 23)	12	57256490	57268577	12088	2	22864	ENST00000546843.2	-3766
ENSG00000179912	R3HDM2	R3H domain containing 2	chr12	57277232	57278328	1097	*	RH30_EZH2_peak_40553	21	1.44906	4.19247	2.14182	Intron (ENST00000548184.1/22864, intron 4 of 14)	12	57256490	57268577	12088	2	22864	ENST00000546843.2	-8655
ENSG00000179912	R3HDM2	R3H domain containing 2	chr12	57280255	57284774	4520	*	RH30_EZH2_peak_40554	35	1.54679	6.06849	3.54464	5' UTR	12	57254733	57295479	40747	2	22864	ENST00000429355.6	10705
ENSG00000179912	R3HDM2	R3H domain containing 2	chr12	57286989	57293646	6658	*	RH30_EZH2_peak_40555	55	1.67857	8.48098	5.56816	Promoter (1-2kb)	12	57254733	57295479	40747	2	22864	ENST00000429355.6	1833
ENSG00000179912	R3HDM2	R3H domain containing 2	chr12	57294696	57297052	2357	*	RH30_EZH2_peak_40556	62	1.75557	9.53375	6.24801	Promoter (<=1kb)	12	57249609	57296484	46876	2	22864	ENST00000548184.1	0
ENSG00000179912	R3HDM2	R3H domain containing 2	chr12	57299131	57300998	1868	*	RH30_EZH2_peak_40557	77	1.8178	11.2156	7.79026	Promoter (<=1kb)	12	57280430	57299436	19007	2	22864	ENST00000547262.1	0
ENSG00000179912	R3HDM2	R3H domain containing 2	chr12	57301993	57305096	3104	*	RH30_EZH2_peak_40558	37	1.60159	6.43997	3.7986	Promoter (<=1kb)	12	57297763	57303180	5418	2	22864	ENST00000552428.6	0
ENSG00000179912	R3HDM2	R3H domain containing 2	chr12	57306476	57310249	3774	*	RH30_EZH2_peak_40559	35	1.59957	6.09565	3.52481	Promoter (<=1kb)	12	57298004	57310451	12448	2	22864	ENST00000551465.1	202
ENSG00000179912	R3HDM2	R3H domain containing 2	chr12	57311476	57319358	7883	*	RH30_EZH2_peak_40560	40	1.63299	6.75182	4.07625	Promoter (1-2kb)	12	57253765	57310463	56699	2	22864	ENST00000441731.6	-1013
ENSG00000179912	R3HDM2	R3H domain containing 2	chr12	57320544	57326510	5967	*	RH30_EZH2_peak_40561	31	1.53403	5.52484	3.12142	Intron (ENST00000347140.7/22864, intron 2 of 23)	12	57253765	57310463	56699	2	22864	ENST00000441731.6	-10081
ENSG00000179912	R3HDM2	R3H domain containing 2	chr12	57327719	57328717	999	*	RH30_EZH2_peak_40562	38	1.60537	6.50344	3.80332	Intron (ENST00000347140.7/22864, intron 2 of 23)	12	57254756	57341482	86727	2	22864	ENST00000403821.6	12765
ENSG00000179912	R3HDM2	R3H domain containing 2	chr12	57334822	57335874	1053	*	RH30_EZH2_peak_40563	41	1.69268	6.89394	4.15569	Intron (ENST00000347140.7/22864, intron 2 of 23)	12	57254756	57341482	86727	2	22864	ENST00000403821.6	5608
ENSG00000179912	R3HDM2	R3H domain containing 2	chr12	57337212	57337487	276	*	RH30_EZH2_peak_40564	41	1.67081	6.89464	4.13688	Intron (ENST00000347140.7/22864, intron 2 of 23)	12	57254756	57341482	86727	2	22864	ENST00000403821.6	3995
ENSG00000179912	R3HDM2	R3H domain containing 2	chr12	57339558	57340372	815	*	RH30_EZH2_peak_40565	21	1.53543	4.19314	2.136	Promoter (1-2kb)	12	57254756	57341482	86727	2	22864	ENST00000403821.6	1110
ENSG00000179912	R3HDM2	R3H domain containing 2	chr12	57345572	57345845	274	*	RH30_EZH2_peak_40566	23	1.53911	4.5397	2.38305	Intron (ENST00000347140.7/22864, intron 2 of 23)	12	57254756	57341482	86727	2	22864	ENST00000403821.6	-4090
ENSG00000179912	R3HDM2	R3H domain containing 2	chr12	57360852	57361613	762	*	RH30_EZH2_peak_40567	21	1.49321	4.28151	2.19615	Intron (ENST00000347140.7/22864, intron 2 of 23)	12	57254756	57341482	86727	2	22864	ENST00000403821.6	-19370
ENSG00000179912	R3HDM2	R3H domain containing 2	chr12	57363765	57364681	917	*	RH30_EZH2_peak_40568	20	1.49788	4.11365	2.08213	Intron (ENST00000347140.7/22864, intron 2 of 23)	12	57254756	57341482	86727	2	22864	ENST00000403821.6	-22283
ENSG00000179912	R3HDM2	R3H domain containing 2	chr12	57368874	57369181	308	*	RH30_EZH2_peak_40569	14	1.39433	3.21768	1.48218	Intron (ENST00000347140.7/22864, intron 2 of 23)	12	57254756	57341482	86727	2	22864	ENST00000403821.6	-27392
ENSG00000179912	R3HDM2	R3H domain containing 2	chr12	57375988	57376320	333	*	RH30_EZH2_peak_40570	31	1.51541	5.64693	3.16365	Intron (ENST00000347140.7/22864, intron 2 of 23)	12	57254756	57341482	86727	2	22864	ENST00000403821.6	-34506
ENSG00000179912	R3HDM2	R3H domain containing 2	chr12	57377485	57377976	492	*	RH30_EZH2_peak_40571	14	1.37903	3.1469	1.43458	Intron (ENST00000347140.7/22864, intron 2 of 23)	12	57254756	57341482	86727	2	22864	ENST00000403821.6	-36003
ENSG00000179912	R3HDM2	R3H domain containing 2	chr12	57385560	57388734	3175	*	RH30_EZH2_peak_40572	34	1.5823	5.99913	3.45568	Intron (ENST00000347140.7/22864, intron 2 of 23)	12	57310340	57430790	120451	2	22864	ENST00000448732.1	42056
ENSG00000179912	R3HDM2	R3H domain containing 2	chr12	57391961	57392556	596	*	RH30_EZH2_peak_40573	20	1.48801	4.10104	2.07632	Intron (ENST00000347140.7/22864, intron 2 of 23)	12	57310340	57430790	120451	2	22864	ENST00000448732.1	38234
ENSG00000179912	R3HDM2	R3H domain containing 2	chr12	57402626	57403760	1135	*	RH30_EZH2_peak_40574	16	1.43939	3.39698	1.60077	Intron (ENST00000347140.7/22864, intron 1 of 23)	12	57310340	57430790	120451	2	22864	ENST00000448732.1	27030
ENSG00000179912	R3HDM2	R3H domain containing 2	chr12	57404678	57406119	1442	*	RH30_EZH2_peak_40575	17	1.45181	3.63623	1.76404	Intron (ENST00000347140.7/22864, intron 1 of 23)	12	57310340	57430790	120451	2	22864	ENST00000448732.1	24671
ENSG00000179912	R3HDM2	R3H domain containing 2	chr12	57410620	57412379	1760	*	RH30_EZH2_peak_40576	20	1.47381	4.03955	2.03135	Intron (ENST00000347140.7/22864, intron 1 of 23)	12	57310340	57430790	120451	2	22864	ENST00000448732.1	18411
ENSG00000179912	R3HDM2	R3H domain containing 2	chr12	57416567	57416788	222	*	RH30_EZH2_peak_40577	21	1.44681	4.1771	2.12842	Intron (ENST00000347140.7/22864, intron 1 of 23)	12	57310340	57430790	120451	2	22864	ENST00000448732.1	14002
ENSG00000179912	R3HDM2	R3H domain containing 2	chr12	57418176	57419742	1567	*	RH30_EZH2_peak_40578	26	1.51031	4.93776	2.6708	Intron (ENST00000347140.7/22864, intron 1 of 23)	12	57310340	57430790	120451	2	22864	ENST00000448732.1	11048
ENSG00000179912	R3HDM2	R3H domain containing 2	chr12	57428247	57431275	3029	*	RH30_EZH2_peak_40579	84	1.88385	11.9173	8.45863	Promoter (<=1kb)	12	57253764	57431005	177242	2	22864	ENST00000347140.7	0
ENSG00000175189	INHBC	inhibin subunit beta C	chr12	57434244	57435802	1559	*	RH30_EZH2_peak_40580	51	1.67868	8.0417	5.10223	Promoter (<=1kb)	12	57434784	57452062	17279	1	3626	ENST00000309668.3	0
ENSG00000175189	INHBC	inhibin subunit beta C	chr12	57437073	57442870	5798	*	RH30_EZH2_peak_40581	27	1.52762	5.01735	2.71971	Promoter (2-3kb)	12	57434784	57452062	17279	1	3626	ENST00000309668.3	2289
ENSG00000139269	INHBE	inhibin subunit beta E	chr12	57443977	57445075	1099	*	RH30_EZH2_peak_40582	33	1.63293	5.93957	3.39998	Intron (ENST00000309668.3/3626, intron 1 of 1)	12	57452323	57459280	6958	1	83729	ENST00000551553.1	-7248
ENSG00000139269	INHBE	inhibin subunit beta E	chr12	57446690	57447318	629	*	RH30_EZH2_peak_40583	17	1.4573	3.55032	1.70014	Intron (ENST00000309668.3/3626, intron 1 of 1)	12	57452323	57459280	6958	1	83729	ENST00000551553.1	-5005
ENSG00000139269	INHBE	inhibin subunit beta E	chr12	57448927	57453315	4389	*	RH30_EZH2_peak_40584	82	1.86817	11.7145	8.25843	Promoter (<=1kb)	12	57452323	57459280	6958	1	83729	ENST00000551553.1	0
ENSG00000139269	INHBE	inhibin subunit beta E	chr12	57454628	57457292	2665	*	RH30_EZH2_peak_40585	43	1.61136	7.17235	4.37511	Promoter (<=1kb)	12	57454703	57456782	2080	1	83729	ENST00000547970.1	0
ENSG00000111087	GLI1	GLI family zinc finger 1	chr12	57458809	57468444	9636	*	RH30_EZH2_peak_40586	39	1.56906	6.55902	3.98552	Promoter (<=1kb)	12	57459785	57472268	12484	1	2735	ENST00000228682.7	0
ENSG00000123329	ARHGAP9	Rho GTPase activating protein 9	chr12	57469385	57471517	2133	*	RH30_EZH2_peak_40587	50	1.71989	8.02423	5.01651	Exon (ENST00000228682.7/2735, exon 11 of 12)	12	57472265	57474934	2670	2	64333	ENST00000550399.5	3417
ENSG00000123329	ARHGAP9	Rho GTPase activating protein 9	chr12	57472453	57481968	9516	*	RH30_EZH2_peak_40588	27	1.51215	4.99521	2.70266	Promoter (<=1kb)	12	57472264	57476641	4378	2	64333	ENST00000552953.5	0
ENSG00000166986	MARS1	methionyl-tRNA synthetase 1	chr12	57487456	57490574	3119	*	RH30_EZH2_peak_40589	45	1.65828	7.13245	4.52597	Promoter (<=1kb)	12	57488024	57498241	10218	1	4141	ENST00000548674.5	0
ENSG00000166986	MARS1	methionyl-tRNA synthetase 1	chr12	57494645	57496039	1395	*	RH30_EZH2_peak_40590	28	1.62893	5.20208	2.85849	Intron (ENST00000537638.6/4141, intron 8 of 22)	12	57500114	57504280	4167	1	4141	ENST00000549827.1	-4075
ENSG00000166986	MARS1	methionyl-tRNA synthetase 1	chr12	57497978	57498881	904	*	RH30_EZH2_peak_40591	26	1.52657	4.93997	2.66783	Promoter (1-2kb)	12	57500114	57504280	4167	1	4141	ENST00000549827.1	-1233
ENSG00000166986	MARS1	methionyl-tRNA synthetase 1	chr12	57500295	57502271	1977	*	RH30_EZH2_peak_40592	27	1.54789	5.04823	2.73779	Promoter (<=1kb)	12	57500114	57504280	4167	1	4141	ENST00000549827.1	181
ENSG00000166986	MARS1	methionyl-tRNA synthetase 1	chr12	57508194	57508670	477	*	RH30_EZH2_peak_40593	24	1.64007	4.69415	2.49075	Promoter (2-3kb)	12	57511586	57512964	1379	1	4141	ENST00000546971.5	-2916
ENSG00000284152	MIR6758	microRNA 6758	chr12	57511351	57513505	2155	*	RH30_EZH2_peak_40594	20	1.53212	4.08073	2.06815	Promoter (<=1kb)	12	57512688	57512750	63	1	102465454	ENST00000620653.1	0
ENSG00000166986	MARS1	methionyl-tRNA synthetase 1	chr12	57514689	57515281	593	*	RH30_EZH2_peak_40595	18	1.49341	3.76263	1.84662	Promoter (<=1kb)	12	57514822	57515493	672	1	4141	ENST00000551805.1	0
ENSG00000166986	MARS1	methionyl-tRNA synthetase 1	chr12	57516735	57517377	643	*	RH30_EZH2_peak_40596	14	1.4603	3.16632	1.44756	Promoter (1-2kb)	12	57515183	57516647	1465	1	4141	ENST00000551172.1	1552
ENSG00000166987	MBD6	methyl-CpG binding domain protein 6	chr12	57519499	57521106	1608	*	RH30_EZH2_peak_40597	61	1.79481	9.30768	6.15612	Promoter (<=1kb)	12	57520710	57525414	4705	1	114785	ENST00000548887.5	0
ENSG00000175203	DCTN2	dynactin subunit 2	chr12	57522225	57545991	23767	*	RH30_EZH2_peak_40598	42	1.74077	6.91658	4.21546	Promoter (<=1kb)	12	57529633	57535546	5914	2	10540	ENST00000551142.2	0
ENSG00000155980	KIF5A	kinesin family member 5A	chr12	57550809	57555178	4370	*	RH30_EZH2_peak_40599	87	2.09425	12.3594	8.76759	Promoter (<=1kb)	12	57550105	57586592	36488	1	3798	ENST00000676457.1	704
ENSG00000155980	KIF5A	kinesin family member 5A	chr12	57556096	57559050	2955	*	RH30_EZH2_peak_40600	27	1.69539	4.97392	2.73377	Intron (ENST00000676250.1/3798, intron 1 of 1)	12	57550105	57586592	36488	1	3798	ENST00000676457.1	5991
ENSG00000155980	KIF5A	kinesin family member 5A	chr12	57562296	57573480	11185	*	RH30_EZH2_peak_40601	70	1.97148	10.2286	7.01829	Promoter (<=1kb)	12	57569291	57579885	10595	1	3798	ENST00000676081.1	0
ENSG00000155980	KIF5A	kinesin family member 5A	chr12	57574817	57594091	19275	*	RH30_EZH2_peak_40602	70	1.98268	10.4039	7.05801	Promoter (<=1kb)	12	57575084	57576862	1779	1	3798	ENST00000675299.1	0
ENSG00000240771	ARHGEF25	Rho guanine nucleotide exchange factor 25	chr12	57595884	57633650	37767	*	RH30_EZH2_peak_40603	55	1.75365	8.49294	5.51949	Promoter (<=1kb)	12	57610180	57617243	7064	1	115557	ENST00000333972.11	0
ENSG00000135454	B4GALNT1	beta-1,4-N-acetyl-galactosaminyltransferase 1	chr12	57636038	57641202	5165	*	RH30_EZH2_peak_40604	36	1.71427	6.21744	3.67551	Promoter (2-3kb)	12	57628452	57633239	4788	2	2583	ENST00000449184.7	-2799
ENSG00000135454	B4GALNT1	beta-1,4-N-acetyl-galactosaminyltransferase 1	chr12	57642115	57643800	1686	*	RH30_EZH2_peak_40605	42	1.61055	7.00352	4.25594	Distal Intergenic	12	57628452	57633239	4788	2	2583	ENST00000449184.7	-8876
ENSG00000135454	B4GALNT1	beta-1,4-N-acetyl-galactosaminyltransferase 1	chr12	57645446	57648404	2959	*	RH30_EZH2_peak_40606	66	1.77099	9.81002	6.65035	Distal Intergenic	12	57628452	57633239	4788	2	2583	ENST00000449184.7	-12207
ENSG00000135454	B4GALNT1	beta-1,4-N-acetyl-galactosaminyltransferase 1	chr12	57654882	57659160	4279	*	RH30_EZH2_peak_40607	102	1.8489	13.6698	10.2169	Distal Intergenic	12	57628452	57633239	4788	2	2583	ENST00000449184.7	-21643
ENSG00000135506	OS9	OS9 endoplasmic reticulum lectin	chr12	57662495	57666244	3750	*	RH30_EZH2_peak_40608	61	1.77254	9.51508	6.17322	Distal Intergenic	12	57693955	57720998	27044	1	10956	ENST00000552285.5	-27711
ENSG00000135506	OS9	OS9 endoplasmic reticulum lectin	chr12	57667195	57673728	6534	*	RH30_EZH2_peak_40609	40	1.59888	6.6816	4.01658	Distal Intergenic	12	57693955	57720998	27044	1	10956	ENST00000552285.5	-20227
ENSG00000135506	OS9	OS9 endoplasmic reticulum lectin	chr12	57674638	57676627	1990	*	RH30_EZH2_peak_40610	96	1.87499	13.1874	9.60433	Exon (ENST00000480739.2/ENST00000480739.2, exon 1 of 1)	12	57693955	57720998	27044	1	10956	ENST00000552285.5	-17328
ENSG00000135506	OS9	OS9 endoplasmic reticulum lectin	chr12	57677784	57678973	1190	*	RH30_EZH2_peak_40611	52	1.66756	8.11164	5.20526	Distal Intergenic	12	57693955	57720998	27044	1	10956	ENST00000552285.5	-14982
ENSG00000135506	OS9	OS9 endoplasmic reticulum lectin	chr12	57682391	57683455	1065	*	RH30_EZH2_peak_40612	20	1.43046	4.05946	2.04616	Distal Intergenic	12	57693955	57720998	27044	1	10956	ENST00000552285.5	-10500
ENSG00000135506	OS9	OS9 endoplasmic reticulum lectin	chr12	57685689	57688177	2489	*	RH30_EZH2_peak_40613	61	1.62809	9.31283	6.10999	Distal Intergenic	12	57693955	57720998	27044	1	10956	ENST00000552285.5	-5778
ENSG00000135506	OS9	OS9 endoplasmic reticulum lectin	chr12	57689642	57690360	719	*	RH30_EZH2_peak_40614	46	1.57316	7.57656	4.63477	Distal Intergenic	12	57693955	57720998	27044	1	10956	ENST00000552285.5	-3595
ENSG00000135506	OS9	OS9 endoplasmic reticulum lectin	chr12	57692603	57696323	3721	*	RH30_EZH2_peak_40615	70	1.58258	10.4327	7.09583	Promoter (<=1kb)	12	57693955	57720998	27044	1	10956	ENST00000552285.5	0
ENSG00000135506	OS9	OS9 endoplasmic reticulum lectin	chr12	57697622	57700580	2959	*	RH30_EZH2_peak_40616	63	1.57095	9.4855	6.31416	Promoter (2-3kb)	12	57695496	57721557	26062	1	10956	ENST00000549307.5	2126
ENSG00000135506	OS9	OS9 endoplasmic reticulum lectin	chr12	57706596	57708568	1973	*	RH30_EZH2_peak_40617	33	1.44493	5.81733	3.33704	Intron (ENST00000552285.5/10956, intron 5 of 13)	12	57715706	57718168	2463	1	10956	ENST00000550438.5	-7138
ENSG00000135506	OS9	OS9 endoplasmic reticulum lectin	chr12	57712778	57714684	1907	*	RH30_EZH2_peak_40618	50	1.50732	8.11365	5.08673	Promoter (1-2kb)	12	57715706	57718168	2463	1	10956	ENST00000550438.5	-1022
ENSG00000255737	AGAP2-AS1	AGAP2 antisense RNA 1	chr12	57715750	57742725	26976	*	RH30_EZH2_peak_40619	142	1.72038	18.2344	14.2383	Promoter (<=1kb)	12	57726271	57728356	2086	1	100130776	ENST00000542466.2	0
ENSG00000135452	TSPAN31	tetraspanin 31	chr12	57744225	57745977	1753	*	RH30_EZH2_peak_40620	87	1.51107	12.2386	8.75687	Promoter (<=1kb)	12	57745023	57750211	5189	1	6302	ENST00000547992.5	0
ENSG00000283621	MIR6759	microRNA 6759	chr12	57748397	57749387	991	*	RH30_EZH2_peak_40621	27	1.35679	5.04973	2.73261	Promoter (<=1kb)	12	57748618	57748682	65	2	102466729	ENST00000638110.1	0
ENSG00000135446	CDK4	cyclin dependent kinase 4	chr12	57750537	57767498	16962	*	RH30_EZH2_peak_40622	79	1.55671	11.2723	7.94879	Promoter (<=1kb)	12	57747727	57752310	4584	2	1019	ENST00000257904.11	0
ENSG00000123297	TSFM	Ts translation elongation factor, mitochondrial	chr12	57768419	57773705	5287	*	RH30_EZH2_peak_40623	115	1.58784	14.736	11.5375	Promoter (<=1kb)	12	57772660	57797554	24895	1	10102	ENST00000651284.1	0
ENSG00000123297	TSFM	Ts translation elongation factor, mitochondrial	chr12	57774642	57776426	1785	*	RH30_EZH2_peak_40624	40	1.48908	6.7789	4.01197	Promoter (1-2kb)	12	57773053	57786247	13195	1	10102	ENST00000546504.1	1589
ENSG00000123297	TSFM	Ts translation elongation factor, mitochondrial	chr12	57777472	57777754	283	*	RH30_EZH2_peak_40625	24	1.38348	4.67546	2.47114	Intron (ENST00000548256.5/25895, intron 3 of 3)	12	57773053	57786247	13195	1	10102	ENST00000546504.1	4419
ENSG00000123297	TSFM	Ts translation elongation factor, mitochondrial	chr12	57779728	57783386	3659	*	RH30_EZH2_peak_40626	110	1.5968	14.2799	11.0146	Promoter (<=1kb)	12	57782761	57797587	14827	1	10102	ENST00000540550.6	0
ENSG00000123297	TSFM	Ts translation elongation factor, mitochondrial	chr12	57788707	57790428	1722	*	RH30_EZH2_peak_40627	41	1.51229	6.90096	4.10744	Intron (ENST00000651284.1/10102, intron 5 of 6)	12	57782881	57796367	13487	1	10102	ENST00000497617.1	5826
ENSG00000135407	AVIL	advillin	chr12	57795892	57796523	632	*	RH30_EZH2_peak_40628	44	1.48749	7.25243	4.45559	3' UTR	12	57797376	57800653	3278	2	10677	ENST00000546952.1	4130
ENSG00000135407	AVIL	advillin	chr12	57799117	57799781	665	*	RH30_EZH2_peak_40629	31	1.40695	5.55886	3.11987	Promoter (<=1kb)	12	57797376	57800653	3278	2	10677	ENST00000546952.1	872
ENSG00000135407	AVIL	advillin	chr12	57801110	57803875	2766	*	RH30_EZH2_peak_40630	66	1.5658	9.90152	6.63273	Promoter (<=1kb)	12	57797778	57801417	3640	2	10677	ENST00000551248.1	0
ENSG00000175215	CTDSP2	CTD small phosphatase 2	chr12	57806241	57828106	21866	*	RH30_EZH2_peak_40631	66	1.52561	9.91942	6.63474	Promoter (<=1kb)	12	57822891	57824543	1653	2	10106	ENST00000547169.5	0
ENSG00000175215	CTDSP2	CTD small phosphatase 2	chr12	57829175	57843214	14040	*	RH30_EZH2_peak_40632	74	1.54495	10.7463	7.42378	Promoter (<=1kb)	12	57823958	57829550	5593	2	10106	ENST00000550144.1	0
ENSG00000175215	CTDSP2	CTD small phosphatase 2	chr12	57844349	57865718	21370	*	RH30_EZH2_peak_40633	220	1.89735	26.422	22.0411	Promoter (<=1kb)	12	57819927	57846729	26803	2	10106	ENST00000398073.7	0
ENSG00000245651	LOC283387	uncharacterized LOC283387	chr12	57866761	57878298	11538	*	RH30_EZH2_peak_40634	85	1.61911	11.9037	8.55442	Promoter (<=1kb)	12	57869834	57872870	3037	2	283387	ENST00000661247.1	0
ENSG00000245651	LOC283387	uncharacterized LOC283387	chr12	57880044	57883164	3121	*	RH30_EZH2_peak_40635	57	1.55002	8.84239	5.73857	Intron (ENST00000661970.1/283387, intron 2 of 3)	12	57869839	57872870	3032	2	283387	ENST00000664759.1	-7174
NA	LOC101927608	uncharacterized LOC101927608	chr12	57886570	57895805	9236	*	RH30_EZH2_peak_40636	113	1.69278	15.1007	11.3352	Promoter (<=1kb)	12	57894232	57896846	2615	1	101927608	ENST00000619560.1	0
ENSG00000166896	ATP23	ATP23 metallopeptidase and ATP synthase assembly factor homolog	chr12	57901321	57912332	11012	*	RH30_EZH2_peak_40637	141	2.02019	18.0796	14.1832	Promoter (<=1kb)	12	57906039	57959148	53110	1	91419	ENST00000647763.1	0
ENSG00000166896	ATP23	ATP23 metallopeptidase and ATP synthase assembly factor homolog	chr12	57913257	57916793	3537	*	RH30_EZH2_peak_40638	143	1.97776	18.1526	14.3645	Intron (ENST00000647763.1/91419, intron 1 of 5)	12	57906039	57959148	53110	1	91419	ENST00000647763.1	7218
ENSG00000166896	ATP23	ATP23 metallopeptidase and ATP synthase assembly factor homolog	chr12	57918190	57920997	2808	*	RH30_EZH2_peak_40639	72	1.70781	10.3447	7.22305	Intron (ENST00000647763.1/91419, intron 1 of 5)	12	57906039	57959148	53110	1	91419	ENST00000647763.1	12151
ENSG00000257698	GIHCG	GIHCG inhibitor of miR-200b/200a/429 expression	chr12	57922032	57922972	941	*	RH30_EZH2_peak_40640	57	1.63236	8.81973	5.776	Intron (ENST00000647763.1/91419, intron 1 of 5)	12	57931569	57936059	4491	2	100506844	ENST00000547492.1	13087
ENSG00000257698	GIHCG	GIHCG inhibitor of miR-200b/200a/429 expression	chr12	57924665	57926091	1427	*	RH30_EZH2_peak_40641	34	1.56059	5.97692	3.42632	Intron (ENST00000647763.1/91419, intron 1 of 5)	12	57931569	57936059	4491	2	100506844	ENST00000547492.1	9968
ENSG00000257698	GIHCG	GIHCG inhibitor of miR-200b/200a/429 expression	chr12	57927531	57929440	1910	*	RH30_EZH2_peak_40642	48	1.65484	7.70507	4.81616	Intron (ENST00000647763.1/91419, intron 1 of 5)	12	57931569	57936059	4491	2	100506844	ENST00000547492.1	6619
ENSG00000257698	GIHCG	GIHCG inhibitor of miR-200b/200a/429 expression	chr12	57932160	57932572	413	*	RH30_EZH2_peak_40643	33	1.71468	5.91878	3.38739	Intron (ENST00000647763.1/91419, intron 1 of 5)	12	57931569	57936059	4491	2	100506844	ENST00000547492.1	3487
ENSG00000257698	GIHCG	GIHCG inhibitor of miR-200b/200a/429 expression	chr12	57935911	57936151	241	*	RH30_EZH2_peak_40644	51	1.85236	8.29579	5.19528	Promoter (<=1kb)	12	57931453	57936122	4670	2	100506844	ENST00000664635.1	0
ENSG00000166896	ATP23	ATP23 metallopeptidase and ATP synthase assembly factor homolog	chr12	57940832	57942120	1289	*	RH30_EZH2_peak_40645	40	1.68752	6.75028	4.05588	Promoter (<=1kb)	12	57941541	57951884	10344	1	91419	ENST00000551997.1	0
ENSG00000166896	ATP23	ATP23 metallopeptidase and ATP synthase assembly factor homolog	chr12	57953943	57955074	1132	*	RH30_EZH2_peak_40646	21	1.59522	4.22129	2.17011	Intron (ENST00000647763.1/91419, intron 5 of 5)	12	57949741	57956940	7200	1	91419	ENST00000546709.1	4202
ENSG00000166896	ATP23	ATP23 metallopeptidase and ATP synthase assembly factor homolog	chr12	57957684	57958759	1076	*	RH30_EZH2_peak_40647	21	1.64512	4.22969	2.16956	3' UTR	12	57949741	57956940	7200	1	91419	ENST00000546709.1	7943
ENSG00000166896	ATP23	ATP23 metallopeptidase and ATP synthase assembly factor homolog	chr12	57964567	57964821	255	*	RH30_EZH2_peak_40648	23	1.65406	4.52226	2.37114	Distal Intergenic	12	57949741	57956940	7200	1	91419	ENST00000546709.1	14826
ENSG00000166896	ATP23	ATP23 metallopeptidase and ATP synthase assembly factor homolog	chr12	57965895	57967079	1185	*	RH30_EZH2_peak_40649	33	1.83108	5.84499	3.35092	Exon (ENST00000550830.1/ENST00000550830.1, exon 1 of 2)	12	57949741	57956940	7200	1	91419	ENST00000546709.1	16154
ENSG00000166896	ATP23	ATP23 metallopeptidase and ATP synthase assembly factor homolog	chr12	57983922	57985131	1210	*	RH30_EZH2_peak_40650	44	1.93308	7.23841	4.42997	Exon (ENST00000551532.1/ENST00000551532.1, exon 1 of 1)	12	57949741	57956940	7200	1	91419	ENST00000546709.1	34181
ENSG00000166896	ATP23	ATP23 metallopeptidase and ATP synthase assembly factor homolog	chr12	57988946	57993059	4114	*	RH30_EZH2_peak_40651	29	1.82334	5.33759	2.96248	Distal Intergenic	12	57949741	57956940	7200	1	91419	ENST00000546709.1	39205
ENSG00000166896	ATP23	ATP23 metallopeptidase and ATP synthase assembly factor homolog	chr12	57994834	57995065	232	*	RH30_EZH2_peak_40652	25	1.78125	4.75899	2.5285	Distal Intergenic	12	57949741	57956940	7200	1	91419	ENST00000546709.1	45093
ENSG00000166896	ATP23	ATP23 metallopeptidase and ATP synthase assembly factor homolog	chr12	57997172	57998898	1727	*	RH30_EZH2_peak_40653	37	1.93767	6.36744	3.70855	Distal Intergenic	12	57949741	57956940	7200	1	91419	ENST00000546709.1	47431
ENSG00000166896	ATP23	ATP23 metallopeptidase and ATP synthase assembly factor homolog	chr12	58001921	58005062	3142	*	RH30_EZH2_peak_40654	38	1.94471	6.5473	3.88251	Distal Intergenic	12	57949741	57956940	7200	1	91419	ENST00000546709.1	52180
ENSG00000166896	ATP23	ATP23 metallopeptidase and ATP synthase assembly factor homolog	chr12	58007218	58008549	1332	*	RH30_EZH2_peak_40655	41	1.97738	6.95485	4.18129	Distal Intergenic	12	57949741	57956940	7200	1	91419	ENST00000546709.1	57477
ENSG00000166896	ATP23	ATP23 metallopeptidase and ATP synthase assembly factor homolog	chr12	58014255	58017349	3095	*	RH30_EZH2_peak_40656	34	1.92709	5.98909	3.44104	Distal Intergenic	12	57949741	57956940	7200	1	91419	ENST00000546709.1	64514
ENSG00000257541	LINC02403	long intergenic non-protein coding RNA 2403	chr12	58021516	58023183	1668	*	RH30_EZH2_peak_40657	32	1.87639	5.70032	3.2031	Distal Intergenic	12	58087892	58093362	5471	1	105369785	ENST00000548215.1	-64709
ENSG00000257541	LINC02403	long intergenic non-protein coding RNA 2403	chr12	58024924	58026335	1412	*	RH30_EZH2_peak_40658	23	1.66627	4.46261	2.33163	Distal Intergenic	12	58087892	58093362	5471	1	105369785	ENST00000548215.1	-61557
ENSG00000257541	LINC02403	long intergenic non-protein coding RNA 2403	chr12	58028267	58031290	3024	*	RH30_EZH2_peak_40659	42	1.9242	6.92191	4.20016	Distal Intergenic	12	58087892	58093362	5471	1	105369785	ENST00000548215.1	-56602
ENSG00000257541	LINC02403	long intergenic non-protein coding RNA 2403	chr12	58033683	58034536	854	*	RH30_EZH2_peak_40660	18	1.56507	3.76555	1.84913	Distal Intergenic	12	58087892	58093362	5471	1	105369785	ENST00000548215.1	-53356
ENSG00000257541	LINC02403	long intergenic non-protein coding RNA 2403	chr12	58035478	58036951	1474	*	RH30_EZH2_peak_40661	34	1.88748	6.10862	3.49743	Distal Intergenic	12	58087892	58093362	5471	1	105369785	ENST00000548215.1	-50941
ENSG00000257541	LINC02403	long intergenic non-protein coding RNA 2403	chr12	58042886	58043599	714	*	RH30_EZH2_peak_40662	36	1.66748	6.26633	3.65354	Distal Intergenic	12	58087892	58093362	5471	1	105369785	ENST00000548215.1	-44293
ENSG00000257541	LINC02403	long intergenic non-protein coding RNA 2403	chr12	58046504	58047425	922	*	RH30_EZH2_peak_40663	18	1.52328	3.74558	1.83445	Distal Intergenic	12	58087892	58093362	5471	1	105369785	ENST00000548215.1	-40467
ENSG00000257541	LINC02403	long intergenic non-protein coding RNA 2403	chr12	58052335	58053399	1065	*	RH30_EZH2_peak_40664	29	1.85006	5.30327	2.91778	Distal Intergenic	12	58087892	58093362	5471	1	105369785	ENST00000548215.1	-34493
ENSG00000257541	LINC02403	long intergenic non-protein coding RNA 2403	chr12	58057993	58059079	1087	*	RH30_EZH2_peak_40665	69	2.65981	10.2302	6.97867	Distal Intergenic	12	58087892	58093362	5471	1	105369785	ENST00000548215.1	-28813
ENSG00000257541	LINC02403	long intergenic non-protein coding RNA 2403	chr12	58068102	58068498	397	*	RH30_EZH2_peak_40666	26	1.54497	4.95458	2.66768	Distal Intergenic	12	58087892	58093362	5471	1	105369785	ENST00000548215.1	-19394
ENSG00000257541	LINC02403	long intergenic non-protein coding RNA 2403	chr12	58071251	58072016	766	*	RH30_EZH2_peak_40667	72	2.08092	10.3678	7.20121	Distal Intergenic	12	58087892	58093362	5471	1	105369785	ENST00000548215.1	-15876
ENSG00000257541	LINC02403	long intergenic non-protein coding RNA 2403	chr12	58074025	58074834	810	*	RH30_EZH2_peak_40668	19	1.57833	3.87763	1.92541	Distal Intergenic	12	58087892	58093362	5471	1	105369785	ENST00000548215.1	-13058
ENSG00000257541	LINC02403	long intergenic non-protein coding RNA 2403	chr12	58080131	58081462	1332	*	RH30_EZH2_peak_40669	20	1.49012	4.11934	2.09056	Distal Intergenic	12	58087892	58093362	5471	1	105369785	ENST00000548215.1	-6430
ENSG00000257541	LINC02403	long intergenic non-protein coding RNA 2403	chr12	58083178	58087994	4817	*	RH30_EZH2_peak_40670	29	1.58786	5.25328	2.91304	Promoter (<=1kb)	12	58087892	58093362	5471	1	105369785	ENST00000548215.1	0
ENSG00000257541	LINC02403	long intergenic non-protein coding RNA 2403	chr12	58089097	58089442	346	*	RH30_EZH2_peak_40671	18	1.46751	3.81539	1.88092	Promoter (1-2kb)	12	58087892	58093362	5471	1	105369785	ENST00000548215.1	1205
ENSG00000257541	LINC02403	long intergenic non-protein coding RNA 2403	chr12	58090339	58091667	1329	*	RH30_EZH2_peak_40672	18	1.43198	3.76836	1.84976	Promoter (2-3kb)	12	58087892	58093362	5471	1	105369785	ENST00000548215.1	2447
ENSG00000257541	LINC02403	long intergenic non-protein coding RNA 2403	chr12	58092775	58096235	3461	*	RH30_EZH2_peak_40673	49	1.53787	7.95454	4.99793	Exon (ENST00000548215.1/105369785, exon 4 of 4)	12	58087892	58093362	5471	1	105369785	ENST00000548215.1	4883
ENSG00000257541	LINC02403	long intergenic non-protein coding RNA 2403	chr12	58097165	58098138	974	*	RH30_EZH2_peak_40674	45	1.55664	7.50445	4.59426	Exon (ENST00000623600.1/ENST00000623600.1, exon 1 of 1)	12	58087892	58093362	5471	1	105369785	ENST00000548215.1	9273
ENSG00000257541	LINC02403	long intergenic non-protein coding RNA 2403	chr12	58099626	58100678	1053	*	RH30_EZH2_peak_40675	53	1.59736	8.42176	5.38378	Distal Intergenic	12	58087892	58093362	5471	1	105369785	ENST00000548215.1	11734
ENSG00000257541	LINC02403	long intergenic non-protein coding RNA 2403	chr12	58101703	58103171	1469	*	RH30_EZH2_peak_40676	47	1.53999	7.68625	4.79768	Distal Intergenic	12	58087892	58093362	5471	1	105369785	ENST00000548215.1	13811
ENSG00000257541	LINC02403	long intergenic non-protein coding RNA 2403	chr12	58105274	58105922	649	*	RH30_EZH2_peak_40677	34	1.4685	5.97248	3.41685	Exon (ENST00000623442.1/ENST00000623442.1, exon 1 of 1)	12	58087892	58093362	5471	1	105369785	ENST00000548215.1	17382
ENSG00000257541	LINC02403	long intergenic non-protein coding RNA 2403	chr12	58113633	58115292	1660	*	RH30_EZH2_peak_40678	98	1.80566	13.6775	9.89499	Distal Intergenic	12	58087892	58093362	5471	1	105369785	ENST00000548215.1	25741
ENSG00000257541	LINC02403	long intergenic non-protein coding RNA 2403	chr12	58117368	58118689	1322	*	RH30_EZH2_peak_40679	50	1.54014	7.92092	5.03816	Distal Intergenic	12	58087892	58093362	5471	1	105369785	ENST00000548215.1	29476
ENSG00000257541	LINC02403	long intergenic non-protein coding RNA 2403	chr12	58121359	58123553	2195	*	RH30_EZH2_peak_40680	63	1.65443	9.52667	6.36961	Distal Intergenic	12	58087892	58093362	5471	1	105369785	ENST00000548215.1	33467
ENSG00000257541	LINC02403	long intergenic non-protein coding RNA 2403	chr12	58126813	58127387	575	*	RH30_EZH2_peak_40681	23	1.41419	4.44923	2.31556	Distal Intergenic	12	58087892	58093362	5471	1	105369785	ENST00000548215.1	38921
ENSG00000257541	LINC02403	long intergenic non-protein coding RNA 2403	chr12	58136085	58136314	230	*	RH30_EZH2_peak_40682	88	1.72204	12.4351	8.8748	Distal Intergenic	12	58087892	58093362	5471	1	105369785	ENST00000548215.1	48193
ENSG00000257541	LINC02403	long intergenic non-protein coding RNA 2403	chr12	58140025	58142440	2416	*	RH30_EZH2_peak_40683	55	1.53932	8.62783	5.57309	Distal Intergenic	12	58087892	58093362	5471	1	105369785	ENST00000548215.1	52133
ENSG00000257541	LINC02403	long intergenic non-protein coding RNA 2403	chr12	58143573	58144880	1308	*	RH30_EZH2_peak_40684	33	1.41529	5.92526	3.38399	Distal Intergenic	12	58087892	58093362	5471	1	105369785	ENST00000548215.1	55681
ENSG00000257541	LINC02403	long intergenic non-protein coding RNA 2403	chr12	58150343	58151908	1566	*	RH30_EZH2_peak_40685	66	1.5837	9.66997	6.63173	Distal Intergenic	12	58087892	58093362	5471	1	105369785	ENST00000548215.1	62451
ENSG00000257541	LINC02403	long intergenic non-protein coding RNA 2403	chr12	58152849	58153427	579	*	RH30_EZH2_peak_40686	20	1.36049	4.13577	2.09414	Distal Intergenic	12	58087892	58093362	5471	1	105369785	ENST00000548215.1	64957
ENSG00000257541	LINC02403	long intergenic non-protein coding RNA 2403	chr12	58155037	58157616	2580	*	RH30_EZH2_peak_40687	93	1.66463	12.9861	9.37486	Distal Intergenic	12	58087892	58093362	5471	1	105369785	ENST00000548215.1	67145
ENSG00000257541	LINC02403	long intergenic non-protein coding RNA 2403	chr12	58159084	58162038	2955	*	RH30_EZH2_peak_40688	71	1.58692	10.4364	7.19234	Distal Intergenic	12	58087892	58093362	5471	1	105369785	ENST00000548215.1	71192
ENSG00000257541	LINC02403	long intergenic non-protein coding RNA 2403	chr12	58163323	58167151	3829	*	RH30_EZH2_peak_40689	61	1.54167	9.33365	6.15209	Distal Intergenic	12	58087892	58093362	5471	1	105369785	ENST00000548215.1	75431
ENSG00000257541	LINC02403	long intergenic non-protein coding RNA 2403	chr12	58170060	58174186	4127	*	RH30_EZH2_peak_40690	70	1.59717	10.338	7.02562	Distal Intergenic	12	58087892	58093362	5471	1	105369785	ENST00000548215.1	82168
ENSG00000257541	LINC02403	long intergenic non-protein coding RNA 2403	chr12	58176530	58178169	1640	*	RH30_EZH2_peak_40691	45	1.4873	7.46299	4.57337	Distal Intergenic	12	58087892	58093362	5471	1	105369785	ENST00000548215.1	88638
ENSG00000257541	LINC02403	long intergenic non-protein coding RNA 2403	chr12	58179914	58185152	5239	*	RH30_EZH2_peak_40692	77	1.63923	11.1884	7.70833	Distal Intergenic	12	58087892	58093362	5471	1	105369785	ENST00000548215.1	92022
ENSG00000257541	LINC02403	long intergenic non-protein coding RNA 2403	chr12	58186876	58189697	2822	*	RH30_EZH2_peak_40693	34	1.41213	5.84737	3.40244	Distal Intergenic	12	58087892	58093362	5471	1	105369785	ENST00000548215.1	98984
ENSG00000257541	LINC02403	long intergenic non-protein coding RNA 2403	chr12	58196123	58196819	697	*	RH30_EZH2_peak_40694	72	1.65668	10.7005	7.28177	Distal Intergenic	12	58087892	58093362	5471	1	105369785	ENST00000548215.1	108231
ENSG00000257541	LINC02403	long intergenic non-protein coding RNA 2403	chr12	58198554	58207660	9107	*	RH30_EZH2_peak_40695	54	1.5222	8.40513	5.40004	Distal Intergenic	12	58087892	58093362	5471	1	105369785	ENST00000548215.1	110662
ENSG00000257541	LINC02403	long intergenic non-protein coding RNA 2403	chr12	58208628	58212160	3533	*	RH30_EZH2_peak_40696	100	1.7185	13.7143	10.0227	Distal Intergenic	12	58087892	58093362	5471	1	105369785	ENST00000548215.1	120736
ENSG00000257541	LINC02403	long intergenic non-protein coding RNA 2403	chr12	58218157	58218524	368	*	RH30_EZH2_peak_40697	33	1.47108	5.92318	3.39432	Distal Intergenic	12	58087892	58093362	5471	1	105369785	ENST00000548215.1	130265
ENSG00000257541	LINC02403	long intergenic non-protein coding RNA 2403	chr12	58220396	58221252	857	*	RH30_EZH2_peak_40698	61	1.51378	9.22401	6.12968	Distal Intergenic	12	58087892	58093362	5471	1	105369785	ENST00000548215.1	132504
ENSG00000257541	LINC02403	long intergenic non-protein coding RNA 2403	chr12	58222331	58222693	363	*	RH30_EZH2_peak_40699	68	1.61051	10.2486	6.80842	Distal Intergenic	12	58087892	58093362	5471	1	105369785	ENST00000548215.1	134439
ENSG00000257541	LINC02403	long intergenic non-protein coding RNA 2403	chr12	58223988	58224959	972	*	RH30_EZH2_peak_40700	36	1.46048	6.26473	3.64342	Distal Intergenic	12	58087892	58093362	5471	1	105369785	ENST00000548215.1	136096
ENSG00000257541	LINC02403	long intergenic non-protein coding RNA 2403	chr12	58231315	58234327	3013	*	RH30_EZH2_peak_40701	71	1.59821	10.4886	7.19565	Distal Intergenic	12	58087892	58093362	5471	1	105369785	ENST00000548215.1	143423
ENSG00000257541	LINC02403	long intergenic non-protein coding RNA 2403	chr12	58236457	58237009	553	*	RH30_EZH2_peak_40702	91	1.67406	12.8618	9.12539	Distal Intergenic	12	58087892	58093362	5471	1	105369785	ENST00000548215.1	148565
ENSG00000257541	LINC02403	long intergenic non-protein coding RNA 2403	chr12	58239304	58239878	575	*	RH30_EZH2_peak_40703	73	1.63152	10.7953	7.30288	Distal Intergenic	12	58087892	58093362	5471	1	105369785	ENST00000548215.1	151412
ENSG00000257541	LINC02403	long intergenic non-protein coding RNA 2403	chr12	58240896	58241500	605	*	RH30_EZH2_peak_40704	71	1.6116	10.5416	7.15555	Distal Intergenic	12	58087892	58093362	5471	1	105369785	ENST00000548215.1	153004
ENSG00000257541	LINC02403	long intergenic non-protein coding RNA 2403	chr12	58243391	58244029	639	*	RH30_EZH2_peak_40705	65	1.55307	9.67673	6.53347	Distal Intergenic	12	58087892	58093362	5471	1	105369785	ENST00000548215.1	155499
ENSG00000257541	LINC02403	long intergenic non-protein coding RNA 2403	chr12	58245443	58250519	5077	*	RH30_EZH2_peak_40706	87	1.63876	12.2586	8.77377	Distal Intergenic	12	58087892	58093362	5471	1	105369785	ENST00000548215.1	157551
ENSG00000257541	LINC02403	long intergenic non-protein coding RNA 2403	chr12	58251476	58253189	1714	*	RH30_EZH2_peak_40707	66	1.56195	9.83539	6.60201	Distal Intergenic	12	58087892	58093362	5471	1	105369785	ENST00000548215.1	163584
ENSG00000257541	LINC02403	long intergenic non-protein coding RNA 2403	chr12	58254522	58260010	5489	*	RH30_EZH2_peak_40708	52	1.51819	8.19296	5.24228	Distal Intergenic	12	58087892	58093362	5471	1	105369785	ENST00000548215.1	166630
ENSG00000257541	LINC02403	long intergenic non-protein coding RNA 2403	chr12	58261326	58261673	348	*	RH30_EZH2_peak_40709	107	1.72216	14.6398	10.7102	Distal Intergenic	12	58087892	58093362	5471	1	105369785	ENST00000548215.1	173434
ENSG00000257541	LINC02403	long intergenic non-protein coding RNA 2403	chr12	58264192	58267285	3094	*	RH30_EZH2_peak_40710	64	1.56837	9.53623	6.46778	Distal Intergenic	12	58087892	58093362	5471	1	105369785	ENST00000548215.1	176300
ENSG00000257541	LINC02403	long intergenic non-protein coding RNA 2403	chr12	58271189	58273589	2401	*	RH30_EZH2_peak_40711	67	1.58008	9.95319	6.79856	Distal Intergenic	12	58087892	58093362	5471	1	105369785	ENST00000548215.1	183297
ENSG00000257541	LINC02403	long intergenic non-protein coding RNA 2403	chr12	58275512	58278050	2539	*	RH30_EZH2_peak_40712	78	1.61649	11.2617	7.85959	Distal Intergenic	12	58087892	58093362	5471	1	105369785	ENST00000548215.1	187620
ENSG00000257541	LINC02403	long intergenic non-protein coding RNA 2403	chr12	58281455	58282116	662	*	RH30_EZH2_peak_40713	73	1.6698	10.6679	7.30059	Distal Intergenic	12	58087892	58093362	5471	1	105369785	ENST00000548215.1	193563
ENSG00000257541	LINC02403	long intergenic non-protein coding RNA 2403	chr12	58283492	58284361	870	*	RH30_EZH2_peak_40714	40	1.50168	6.72159	4.0173	Distal Intergenic	12	58087892	58093362	5471	1	105369785	ENST00000548215.1	195600
ENSG00000257541	LINC02403	long intergenic non-protein coding RNA 2403	chr12	58287822	58290193	2372	*	RH30_EZH2_peak_40715	76	1.63751	11.0653	7.69419	Distal Intergenic	12	58087892	58093362	5471	1	105369785	ENST00000548215.1	199930
ENSG00000257541	LINC02403	long intergenic non-protein coding RNA 2403	chr12	58291323	58291686	364	*	RH30_EZH2_peak_40716	44	1.47775	7.31433	4.41451	Distal Intergenic	12	58087892	58093362	5471	1	105369785	ENST00000548215.1	203431
ENSG00000257541	LINC02403	long intergenic non-protein coding RNA 2403	chr12	58295710	58297044	1335	*	RH30_EZH2_peak_40717	21	1.34696	4.16146	2.11706	Distal Intergenic	12	58087892	58093362	5471	1	105369785	ENST00000548215.1	207818
ENSG00000257541	LINC02403	long intergenic non-protein coding RNA 2403	chr12	58301050	58304041	2992	*	RH30_EZH2_peak_40718	61	1.54917	9.27838	6.17959	Distal Intergenic	12	58087892	58093362	5471	1	105369785	ENST00000548215.1	213158
ENSG00000257541	LINC02403	long intergenic non-protein coding RNA 2403	chr12	58305669	58305953	285	*	RH30_EZH2_peak_40719	32	1.46977	5.78627	3.25975	Distal Intergenic	12	58087892	58093362	5471	1	105369785	ENST00000548215.1	217777
ENSG00000257541	LINC02403	long intergenic non-protein coding RNA 2403	chr12	58312299	58312595	297	*	RH30_EZH2_peak_40720	34	1.51338	6.05949	3.46757	Distal Intergenic	12	58087892	58093362	5471	1	105369785	ENST00000548215.1	224407
ENSG00000258231	LOC100506869	uncharacterized LOC100506869	chr12	58316356	58319855	3500	*	RH30_EZH2_peak_40721	90	1.84096	12.5616	9.07407	Distal Intergenic	12	58544124	58813060	268937	1	100506869	ENST00000546977.5	-224269
ENSG00000258231	LOC100506869	uncharacterized LOC100506869	chr12	58322817	58323964	1148	*	RH30_EZH2_peak_40722	58	1.91319	8.90595	5.81041	Distal Intergenic	12	58544124	58813060	268937	1	100506869	ENST00000546977.5	-220160
ENSG00000258231	LOC100506869	uncharacterized LOC100506869	chr12	58324999	58325222	224	*	RH30_EZH2_peak_40723	55	1.82435	8.64094	5.52512	Distal Intergenic	12	58544124	58813060	268937	1	100506869	ENST00000546977.5	-218902
ENSG00000258231	LOC100506869	uncharacterized LOC100506869	chr12	58326181	58330521	4341	*	RH30_EZH2_peak_40724	36	1.74337	6.2011	3.64146	Distal Intergenic	12	58544124	58813060	268937	1	100506869	ENST00000546977.5	-213603
ENSG00000258231	LOC100506869	uncharacterized LOC100506869	chr12	58332634	58335967	3334	*	RH30_EZH2_peak_40725	53	1.97466	8.44704	5.38102	Distal Intergenic	12	58544124	58813060	268937	1	100506869	ENST00000546977.5	-208157
ENSG00000258231	LOC100506869	uncharacterized LOC100506869	chr12	58336872	58341057	4186	*	RH30_EZH2_peak_40726	69	1.99014	10.2703	6.9865	Distal Intergenic	12	58544124	58813060	268937	1	100506869	ENST00000546977.5	-203067
ENSG00000258231	LOC100506869	uncharacterized LOC100506869	chr12	58342406	58343015	610	*	RH30_EZH2_peak_40727	106	2.16534	14.5952	10.6403	Distal Intergenic	12	58544124	58813060	268937	1	100506869	ENST00000546977.5	-201109
ENSG00000258231	LOC100506869	uncharacterized LOC100506869	chr12	58344284	58345644	1361	*	RH30_EZH2_peak_40728	61	2.00779	9.46025	6.16949	Distal Intergenic	12	58544124	58813060	268937	1	100506869	ENST00000546977.5	-198480
ENSG00000258231	LOC100506869	uncharacterized LOC100506869	chr12	58347305	58347526	222	*	RH30_EZH2_peak_40729	60	1.92968	9.2021	6.00311	Distal Intergenic	12	58544124	58813060	268937	1	100506869	ENST00000546977.5	-196598
ENSG00000258231	LOC100506869	uncharacterized LOC100506869	chr12	58349075	58349719	645	*	RH30_EZH2_peak_40730	32	1.64462	5.73523	3.23556	Distal Intergenic	12	58544124	58813060	268937	1	100506869	ENST00000546977.5	-194405
ENSG00000258231	LOC100506869	uncharacterized LOC100506869	chr12	58351104	58351557	454	*	RH30_EZH2_peak_40731	56	1.92784	8.61205	5.62613	Distal Intergenic	12	58544124	58813060	268937	1	100506869	ENST00000546977.5	-192567
ENSG00000258231	LOC100506869	uncharacterized LOC100506869	chr12	58352441	58361386	8946	*	RH30_EZH2_peak_40732	76	2.00199	10.8736	7.61046	Distal Intergenic	12	58544124	58813060	268937	1	100506869	ENST00000546977.5	-182738
ENSG00000258231	LOC100506869	uncharacterized LOC100506869	chr12	58362309	58363533	1225	*	RH30_EZH2_peak_40733	58	1.91212	8.97212	5.81517	Distal Intergenic	12	58544124	58813060	268937	1	100506869	ENST00000546977.5	-180591
ENSG00000258231	LOC100506869	uncharacterized LOC100506869	chr12	58365617	58367390	1774	*	RH30_EZH2_peak_40734	34	1.68537	6.04569	3.47698	Distal Intergenic	12	58544124	58813060	268937	1	100506869	ENST00000546977.5	-176734
ENSG00000258231	LOC100506869	uncharacterized LOC100506869	chr12	58368878	58370338	1461	*	RH30_EZH2_peak_40735	65	1.94485	9.7425	6.53671	Distal Intergenic	12	58544124	58813060	268937	1	100506869	ENST00000546977.5	-173786
ENSG00000258231	LOC100506869	uncharacterized LOC100506869	chr12	58371435	58372585	1151	*	RH30_EZH2_peak_40736	50	1.84304	7.97736	5.00346	Distal Intergenic	12	58544124	58813060	268937	1	100506869	ENST00000546977.5	-171539
ENSG00000258231	LOC100506869	uncharacterized LOC100506869	chr12	58375193	58375510	318	*	RH30_EZH2_peak_40737	40	1.72225	6.81025	4.05074	Distal Intergenic	12	58544124	58813060	268937	1	100506869	ENST00000546977.5	-168614
ENSG00000258231	LOC100506869	uncharacterized LOC100506869	chr12	58376689	58377918	1230	*	RH30_EZH2_peak_40738	54	1.77544	8.43399	5.41203	Distal Intergenic	12	58544124	58813060	268937	1	100506869	ENST00000546977.5	-166206
ENSG00000258231	LOC100506869	uncharacterized LOC100506869	chr12	58381104	58384436	3333	*	RH30_EZH2_peak_40739	56	1.76061	8.70124	5.63617	Distal Intergenic	12	58544124	58813060	268937	1	100506869	ENST00000546977.5	-159688
ENSG00000258231	LOC100506869	uncharacterized LOC100506869	chr12	58388019	58388301	283	*	RH30_EZH2_peak_40740	40	1.60474	6.82139	4.05978	Distal Intergenic	12	58544124	58813060	268937	1	100506869	ENST00000546977.5	-155823
ENSG00000258231	LOC100506869	uncharacterized LOC100506869	chr12	58390568	58396826	6259	*	RH30_EZH2_peak_40741	83	1.8651	11.7503	8.32462	Exon (ENST00000552027.1/ENST00000552027.1, exon 1 of 1)	12	58544124	58813060	268937	1	100506869	ENST00000546977.5	-147298
ENSG00000258231	LOC100506869	uncharacterized LOC100506869	chr12	58405564	58410510	4947	*	RH30_EZH2_peak_40742	83	1.87237	11.8263	8.38617	Distal Intergenic	12	58544124	58813060	268937	1	100506869	ENST00000546977.5	-133614
ENSG00000258231	LOC100506869	uncharacterized LOC100506869	chr12	58411731	58413916	2186	*	RH30_EZH2_peak_40743	72	1.77687	10.5409	7.27266	Distal Intergenic	12	58544124	58813060	268937	1	100506869	ENST00000546977.5	-130208
ENSG00000258231	LOC100506869	uncharacterized LOC100506869	chr12	58415741	58417665	1925	*	RH30_EZH2_peak_40744	95	1.91037	13.2567	9.5719	Distal Intergenic	12	58544124	58813060	268937	1	100506869	ENST00000546977.5	-126459
ENSG00000258231	LOC100506869	uncharacterized LOC100506869	chr12	58418810	58419707	898	*	RH30_EZH2_peak_40745	191	2.24473	23.6498	19.1049	Distal Intergenic	12	58544124	58813060	268937	1	100506869	ENST00000546977.5	-124417
ENSG00000258231	LOC100506869	uncharacterized LOC100506869	chr12	58422051	58422659	609	*	RH30_EZH2_peak_40746	75	1.85651	11.1195	7.55261	Distal Intergenic	12	58544124	58813060	268937	1	100506869	ENST00000546977.5	-121465
ENSG00000258231	LOC100506869	uncharacterized LOC100506869	chr12	58425741	58427524	1784	*	RH30_EZH2_peak_40747	56	1.62147	8.55602	5.60301	Distal Intergenic	12	58544124	58813060	268937	1	100506869	ENST00000546977.5	-116600
ENSG00000258231	LOC100506869	uncharacterized LOC100506869	chr12	58431503	58431756	254	*	RH30_EZH2_peak_40748	66	1.78219	9.95002	6.64037	Distal Intergenic	12	58544124	58813060	268937	1	100506869	ENST00000546977.5	-112368
ENSG00000258231	LOC100506869	uncharacterized LOC100506869	chr12	58434113	58434403	291	*	RH30_EZH2_peak_40749	30	1.52474	5.43201	3.05426	Distal Intergenic	12	58544124	58813060	268937	1	100506869	ENST00000546977.5	-109721
ENSG00000258231	LOC100506869	uncharacterized LOC100506869	chr12	58435669	58437124	1456	*	RH30_EZH2_peak_40750	30	1.51823	5.4631	3.05216	Distal Intergenic	12	58544124	58813060	268937	1	100506869	ENST00000546977.5	-107000
ENSG00000258231	LOC100506869	uncharacterized LOC100506869	chr12	58438623	58440286	1664	*	RH30_EZH2_peak_40751	58	1.70978	8.93195	5.87385	Distal Intergenic	12	58544124	58813060	268937	1	100506869	ENST00000546977.5	-103838
ENSG00000258231	LOC100506869	uncharacterized LOC100506869	chr12	58441564	58441820	257	*	RH30_EZH2_peak_40752	56	1.6889	8.69025	5.61435	Distal Intergenic	12	58544124	58813060	268937	1	100506869	ENST00000546977.5	-102304
ENSG00000258231	LOC100506869	uncharacterized LOC100506869	chr12	58442820	58444550	1731	*	RH30_EZH2_peak_40753	49	1.67006	7.81962	4.90073	Distal Intergenic	12	58544124	58813060	268937	1	100506869	ENST00000546977.5	-99574
ENSG00000258231	LOC100506869	uncharacterized LOC100506869	chr12	58446509	58446881	373	*	RH30_EZH2_peak_40754	51	1.71839	8.20726	5.16652	Distal Intergenic	12	58544124	58813060	268937	1	100506869	ENST00000546977.5	-97243
ENSG00000258231	LOC100506869	uncharacterized LOC100506869	chr12	58447782	58451489	3708	*	RH30_EZH2_peak_40755	67	1.74783	9.79113	6.77364	Distal Intergenic	12	58544124	58813060	268937	1	100506869	ENST00000546977.5	-92635
ENSG00000258231	LOC100506869	uncharacterized LOC100506869	chr12	58452961	58454219	1259	*	RH30_EZH2_peak_40756	158	2.19894	19.9402	15.8424	Distal Intergenic	12	58544124	58813060	268937	1	100506869	ENST00000546977.5	-89905
ENSG00000258231	LOC100506869	uncharacterized LOC100506869	chr12	58455386	58457868	2483	*	RH30_EZH2_peak_40757	74	1.79747	10.7441	7.46573	Distal Intergenic	12	58544124	58813060	268937	1	100506869	ENST00000546977.5	-86256
ENSG00000258231	LOC100506869	uncharacterized LOC100506869	chr12	58461922	58463492	1571	*	RH30_EZH2_peak_40758	43	1.63443	7.2001	4.36195	Distal Intergenic	12	58544124	58813060	268937	1	100506869	ENST00000546977.5	-80632
ENSG00000258231	LOC100506869	uncharacterized LOC100506869	chr12	58464433	58469039	4607	*	RH30_EZH2_peak_40759	57	1.68298	8.72885	5.78236	Distal Intergenic	12	58544124	58813060	268937	1	100506869	ENST00000546977.5	-75085
ENSG00000258231	LOC100506869	uncharacterized LOC100506869	chr12	58470394	58471354	961	*	RH30_EZH2_peak_40760	64	1.78644	9.38848	6.48039	Distal Intergenic	12	58544124	58813060	268937	1	100506869	ENST00000546977.5	-72770
ENSG00000258231	LOC100506869	uncharacterized LOC100506869	chr12	58476674	58478577	1904	*	RH30_EZH2_peak_40761	78	1.91716	11.2833	7.89994	Distal Intergenic	12	58544124	58813060	268937	1	100506869	ENST00000546977.5	-65547
ENSG00000258231	LOC100506869	uncharacterized LOC100506869	chr12	58479509	58480585	1077	*	RH30_EZH2_peak_40762	71	1.70044	10.3515	7.16684	Distal Intergenic	12	58544124	58813060	268937	1	100506869	ENST00000546977.5	-63539
ENSG00000258231	LOC100506869	uncharacterized LOC100506869	chr12	58482969	58483775	807	*	RH30_EZH2_peak_40763	38	1.65181	6.5455	3.82468	Distal Intergenic	12	58544124	58813060	268937	1	100506869	ENST00000546977.5	-60349
ENSG00000258231	LOC100506869	uncharacterized LOC100506869	chr12	58486892	58489667	2776	*	RH30_EZH2_peak_40764	39	1.57684	6.57669	3.90784	Distal Intergenic	12	58544124	58813060	268937	1	100506869	ENST00000546977.5	-54457
ENSG00000258231	LOC100506869	uncharacterized LOC100506869	chr12	58492752	58493665	914	*	RH30_EZH2_peak_40765	46	1.73445	7.47512	4.60233	Distal Intergenic	12	58544124	58813060	268937	1	100506869	ENST00000546977.5	-50459
ENSG00000258231	LOC100506869	uncharacterized LOC100506869	chr12	58497968	58500109	2142	*	RH30_EZH2_peak_40766	31	1.93544	5.60775	3.16222	Distal Intergenic	12	58544124	58813060	268937	1	100506869	ENST00000546977.5	-44015
ENSG00000258231	LOC100506869	uncharacterized LOC100506869	chr12	58501094	58503229	2136	*	RH30_EZH2_peak_40767	24	1.76832	4.62481	2.44493	Distal Intergenic	12	58544124	58813060	268937	1	100506869	ENST00000546977.5	-40895
ENSG00000258231	LOC100506869	uncharacterized LOC100506869	chr12	58505908	58506485	578	*	RH30_EZH2_peak_40768	25	1.86479	4.80885	2.56864	Distal Intergenic	12	58544124	58813060	268937	1	100506869	ENST00000546977.5	-37639
ENSG00000258231	LOC100506869	uncharacterized LOC100506869	chr12	58509118	58509342	225	*	RH30_EZH2_peak_40769	30	1.94248	5.53743	3.08767	Distal Intergenic	12	58544124	58813060	268937	1	100506869	ENST00000546977.5	-34782
ENSG00000258231	LOC100506869	uncharacterized LOC100506869	chr12	58510335	58511118	784	*	RH30_EZH2_peak_40770	26	1.81236	4.94562	2.67336	Distal Intergenic	12	58544124	58813060	268937	1	100506869	ENST00000546977.5	-33006
ENSG00000258231	LOC100506869	uncharacterized LOC100506869	chr12	58512093	58512652	560	*	RH30_EZH2_peak_40771	32	1.90859	5.76595	3.27316	Distal Intergenic	12	58544124	58813060	268937	1	100506869	ENST00000546977.5	-31472
ENSG00000258231	LOC100506869	uncharacterized LOC100506869	chr12	58515999	58517474	1476	*	RH30_EZH2_peak_40772	52	2.10585	8.42777	5.29708	Distal Intergenic	12	58544124	58813060	268937	1	100506869	ENST00000546977.5	-26650
ENSG00000258231	LOC100506869	uncharacterized LOC100506869	chr12	58521786	58522284	499	*	RH30_EZH2_peak_40773	19	1.60638	3.95249	1.97356	Distal Intergenic	12	58544124	58813060	268937	1	100506869	ENST00000546977.5	-21840
ENSG00000258231	LOC100506869	uncharacterized LOC100506869	chr12	58523512	58526137	2626	*	RH30_EZH2_peak_40774	46	1.89974	7.39853	4.67744	Distal Intergenic	12	58544124	58813060	268937	1	100506869	ENST00000546977.5	-17987
ENSG00000258231	LOC100506869	uncharacterized LOC100506869	chr12	58528562	58528794	233	*	RH30_EZH2_peak_40775	54	2.0234	8.60326	5.44198	Distal Intergenic	12	58544124	58813060	268937	1	100506869	ENST00000546977.5	-15330
ENSG00000258231	LOC100506869	uncharacterized LOC100506869	chr12	58532526	58533629	1104	*	RH30_EZH2_peak_40776	36	1.85811	6.30917	3.67454	Distal Intergenic	12	58544124	58813060	268937	1	100506869	ENST00000546977.5	-10495
ENSG00000258231	LOC100506869	uncharacterized LOC100506869	chr12	58536387	58539226	2840	*	RH30_EZH2_peak_40777	30	1.74248	5.39744	3.00562	Distal Intergenic	12	58544124	58813060	268937	1	100506869	ENST00000546977.5	-4898
ENSG00000258231	LOC100506869	uncharacterized LOC100506869	chr12	58542367	58544559	2193	*	RH30_EZH2_peak_40778	42	1.88746	7.05194	4.29394	Promoter (<=1kb)	12	58544124	58813060	268937	1	100506869	ENST00000546977.5	0
ENSG00000258231	LOC100506869	uncharacterized LOC100506869	chr12	58546673	58547177	505	*	RH30_EZH2_peak_40779	38	1.86664	6.4183	3.80492	Promoter (2-3kb)	12	58544124	58813060	268937	1	100506869	ENST00000546977.5	2549
ENSG00000258231	LOC100506869	uncharacterized LOC100506869	chr12	58548238	58549009	772	*	RH30_EZH2_peak_40780	23	1.65786	4.50771	2.35967	Intron (ENST00000546977.5/100506869, intron 1 of 7)	12	58544124	58813060	268937	1	100506869	ENST00000546977.5	4114
ENSG00000258231	LOC100506869	uncharacterized LOC100506869	chr12	58550186	58551119	934	*	RH30_EZH2_peak_40781	26	1.74436	4.83849	2.60161	Intron (ENST00000546977.5/100506869, intron 1 of 7)	12	58544124	58813060	268937	1	100506869	ENST00000546977.5	6062
ENSG00000258231	LOC100506869	uncharacterized LOC100506869	chr12	58553001	58557280	4280	*	RH30_EZH2_peak_40782	43	1.87514	7.19772	4.36739	Intron (ENST00000546977.5/100506869, intron 1 of 7)	12	58544124	58813060	268937	1	100506869	ENST00000546977.5	8877
ENSG00000257259	LINC02388	long intergenic non-protein coding RNA 2388	chr12	58559596	58560251	656	*	RH30_EZH2_peak_40783	53	2.02531	8.41435	5.30889	Intron (ENST00000546977.5/100506869, intron 1 of 7)	12	58565961	58569264	3304	2	101927653	ENST00000654861.1	9013
ENSG00000257259	LINC02388	long intergenic non-protein coding RNA 2388	chr12	58561817	58566249	4433	*	RH30_EZH2_peak_40784	44	1.89686	7.17969	4.40159	Exon (ENST00000648243.1/101927653, exon 7 of 7)	12	58565961	58569264	3304	2	101927653	ENST00000654861.1	3015
ENSG00000258231	LOC100506869	uncharacterized LOC100506869	chr12	58586429	58586779	351	*	RH30_EZH2_peak_40785	15	2.46902	3.30449	1.54182	Intron (ENST00000546977.5/100506869, intron 1 of 7)	12	58591702	58812667	220966	1	100506869	ENST00000548576.1	-4923
ENSG00000258231	LOC100506869	uncharacterized LOC100506869	chr12	58619699	58621209	1511	*	RH30_EZH2_peak_40786	15	2.50768	3.34877	1.55983	Intron (ENST00000546977.5/100506869, intron 1 of 7)	12	58591702	58812667	220966	1	100506869	ENST00000548576.1	27997
ENSG00000258231	LOC100506869	uncharacterized LOC100506869	chr12	58631462	58632791	1330	*	RH30_EZH2_peak_40787	15	2.52827	3.39465	1.58951	Intron (ENST00000546977.5/100506869, intron 1 of 7)	12	58591702	58812667	220966	1	100506869	ENST00000548576.1	39760
ENSG00000258231	LOC100506869	uncharacterized LOC100506869	chr12	58654870	58656918	2049	*	RH30_EZH2_peak_40788	21	2.76583	4.28444	2.19044	Intron (ENST00000546977.5/100506869, intron 1 of 7)	12	58591702	58812667	220966	1	100506869	ENST00000548576.1	63168
ENSG00000258231	LOC100506869	uncharacterized LOC100506869	chr12	58668249	58668478	230	*	RH30_EZH2_peak_40789	14	2.42934	3.13115	1.41513	Intron (ENST00000546977.5/100506869, intron 1 of 7)	12	58591702	58812667	220966	1	100506869	ENST00000548576.1	76547
ENSG00000258231	LOC100506869	uncharacterized LOC100506869	chr12	58679818	58680155	338	*	RH30_EZH2_peak_40790	24	2.75155	4.6216	2.43532	Intron (ENST00000546977.5/100506869, intron 1 of 7)	12	58591702	58812667	220966	1	100506869	ENST00000548576.1	88116
ENSG00000257259	LINC02388	long intergenic non-protein coding RNA 2388	chr12	58709756	58709987	232	*	RH30_EZH2_peak_40791	23	2.9034	4.49273	2.33222	Intron (ENST00000546977.5/100506869, intron 1 of 7)	12	58653086	58781709	128624	2	101927653	ENST00000668012.1	71722
ENSG00000257259	LINC02388	long intergenic non-protein coding RNA 2388	chr12	58722226	58722577	352	*	RH30_EZH2_peak_40792	25	2.97104	4.74234	2.52321	Intron (ENST00000546977.5/100506869, intron 1 of 7)	12	58653086	58781709	128624	2	101927653	ENST00000668012.1	59132
ENSG00000258231	LOC100506869	uncharacterized LOC100506869	chr12	58815132	58815382	251	*	RH30_EZH2_peak_40793	13	2.37796	2.99649	1.32577	Distal Intergenic	12	58800661	58812659	11999	1	100506869	ENST00000552519.2	14471
ENSG00000258231	LOC100506869	uncharacterized LOC100506869	chr12	58819255	58819623	369	*	RH30_EZH2_peak_40794	15	2.29687	3.31861	1.54098	Distal Intergenic	12	58800661	58812659	11999	1	100506869	ENST00000552519.2	18594
ENSG00000139263	LRIG3	leucine rich repeats and immunoglobulin like domains 3	chr12	58840879	58841779	901	*	RH30_EZH2_peak_40795	15	2.32709	3.28224	1.52421	Distal Intergenic	12	58873551	58874572	1022	2	121227	ENST00000550825.1	32793
ENSG00000139263	LRIG3	leucine rich repeats and immunoglobulin like domains 3	chr12	58860622	58861007	386	*	RH30_EZH2_peak_40796	13	2.19449	3.07952	1.3911	Distal Intergenic	12	58873551	58874572	1022	2	121227	ENST00000550825.1	13565
ENSG00000139263	LRIG3	leucine rich repeats and immunoglobulin like domains 3	chr12	58877446	58877755	310	*	RH30_EZH2_peak_40797	31	3.23524	5.69304	3.19393	Promoter (<=1kb)	12	58874053	58877494	3442	2	121227	ENST00000552646.1	0
ENSG00000139263	LRIG3	leucine rich repeats and immunoglobulin like domains 3	chr12	58907036	58907540	505	*	RH30_EZH2_peak_40798	14	2.47067	3.24105	1.49057	Intron (ENST00000379141.8/121227, intron 3 of 18)	12	58888874	58914583	25710	2	121227	ENST00000552267.1	7043
ENSG00000139263	LRIG3	leucine rich repeats and immunoglobulin like domains 3	chr12	58919707	58920469	763	*	RH30_EZH2_peak_40799	25	2.42598	4.80777	2.56221	Promoter (<=1kb)	12	58872548	58920434	47887	2	121227	ENST00000433272.6	0
NA	LRIG3-DT	LRIG3 divergent transcript	chr12	59108583	59109042	460	*	RH30_EZH2_peak_40800	16	2.36129	3.42194	1.60839	Intron (ENST00000690337.1/105369791, intron 1 of 2)	12	59102156	59130879	28724	1	105369791	ENST00000687666.1	6427
NA	LRIG3-DT	LRIG3 divergent transcript	chr12	59118788	59119820	1033	*	RH30_EZH2_peak_40801	14	2.3734	3.17303	1.44667	Exon (ENST00000690337.1/105369791, exon 2 of 3)	12	59129511	59130875	1365	1	105369791	ENST00000657355.1	-9691
NA	LRIG3-DT	LRIG3 divergent transcript	chr12	59190615	59191601	987	*	RH30_EZH2_peak_40802	15	2.48733	3.29092	1.521	Distal Intergenic	12	59129511	59130875	1365	1	105369791	ENST00000657355.1	61104
NA	LRIG3-DT	LRIG3 divergent transcript	chr12	59194370	59195366	997	*	RH30_EZH2_peak_40803	20	2.66644	4.11528	2.08002	Distal Intergenic	12	59129511	59130875	1365	1	105369791	ENST00000657355.1	64859
NA	LRIG3-DT	LRIG3 divergent transcript	chr12	59227692	59228361	670	*	RH30_EZH2_peak_40804	16	2.53399	3.46422	1.63504	Distal Intergenic	12	59129511	59130875	1365	1	105369791	ENST00000657355.1	98181
NA	LRIG3-DT	LRIG3 divergent transcript	chr12	59267734	59268746	1013	*	RH30_EZH2_peak_40805	17	2.58573	3.70015	1.7899	Distal Intergenic	12	59129511	59130875	1365	1	105369791	ENST00000657355.1	138223
NA	LRIG3-DT	LRIG3 divergent transcript	chr12	59303426	59304322	897	*	RH30_EZH2_peak_40806	18	2.64199	3.73915	1.81952	Distal Intergenic	12	59129511	59130875	1365	1	105369791	ENST00000657355.1	173915
NA	LRIG3-DT	LRIG3 divergent transcript	chr12	59322476	59322710	235	*	RH30_EZH2_peak_40807	17	2.52435	3.63512	1.7803	Distal Intergenic	12	59129511	59130875	1365	1	105369791	ENST00000657355.1	192965
NA	LINC02448	long intergenic non-protein coding RNA 2448	chr12	59326290	59328894	2605	*	RH30_EZH2_peak_40808	17	2.44505	3.60607	1.73458	Intron (ENST00000661804.1/ENST00000661804.1, intron 1 of 1)	12	59523278	59524184	907	2	105369792	ENST00000548613.1	195290
NA	LINC02448	long intergenic non-protein coding RNA 2448	chr12	59357878	59358157	280	*	RH30_EZH2_peak_40809	15	2.49134	3.29702	1.52527	Intron (ENST00000661804.1/ENST00000661804.1, intron 1 of 1)	12	59523278	59524184	907	2	105369792	ENST00000548613.1	166027
NA	LINC02448	long intergenic non-protein coding RNA 2448	chr12	59389775	59390899	1125	*	RH30_EZH2_peak_40810	31	3.19046	5.5424	3.10274	Intron (ENST00000661804.1/ENST00000661804.1, intron 1 of 1)	12	59523278	59524184	907	2	105369792	ENST00000548613.1	133285
NA	LINC02448	long intergenic non-protein coding RNA 2448	chr12	59407827	59408674	848	*	RH30_EZH2_peak_40811	22	2.79015	4.36546	2.24856	Intron (ENST00000661804.1/ENST00000661804.1, intron 1 of 1)	12	59523278	59524184	907	2	105369792	ENST00000548613.1	115510
NA	LINC02448	long intergenic non-protein coding RNA 2448	chr12	59445320	59445899	580	*	RH30_EZH2_peak_40812	28	3.08303	5.24345	2.88069	Distal Intergenic	12	59523278	59524184	907	2	105369792	ENST00000548613.1	78285
NA	LINC02448	long intergenic non-protein coding RNA 2448	chr12	59530041	59530964	924	*	RH30_EZH2_peak_40813	16	2.56849	3.56342	1.69924	Distal Intergenic	12	59523278	59524184	907	2	105369792	ENST00000548613.1	-5857
ENSG00000118596	SLC16A7	solute carrier family 16 member 7	chr12	59677868	59679261	1394	*	RH30_EZH2_peak_40814	25	2.96529	4.77143	2.54099	Intron (ENST00000547379.6/9194, intron 2 of 5)	12	59689337	59789855	100519	1	9194	ENST00000261187.8	-10076
ENSG00000118596	SLC16A7	solute carrier family 16 member 7	chr12	59733291	59734299	1009	*	RH30_EZH2_peak_40815	20	2.79392	4.15265	2.09602	3' UTR	12	59769059	59775035	5977	1	9194	ENST00000548444.1	-34760
ENSG00000118596	SLC16A7	solute carrier family 16 member 7	chr12	59751171	59751540	370	*	RH30_EZH2_peak_40816	14	2.39111	3.09581	1.40341	Intron (ENST00000547379.6/9194, intron 3 of 5)	12	59769059	59775035	5977	1	9194	ENST00000548444.1	-17519
ENSG00000118596	SLC16A7	solute carrier family 16 member 7	chr12	59792575	59793037	463	*	RH30_EZH2_peak_40817	15	2.49711	3.31052	1.53384	Distal Intergenic	12	59769059	59775035	5977	1	9194	ENST00000548444.1	23516
ENSG00000118596	SLC16A7	solute carrier family 16 member 7	chr12	59795843	59796066	224	*	RH30_EZH2_peak_40818	14	2.44656	3.17629	1.44508	Distal Intergenic	12	59769059	59775035	5977	1	9194	ENST00000548444.1	26784
ENSG00000118596	SLC16A7	solute carrier family 16 member 7	chr12	59821983	59822209	227	*	RH30_EZH2_peak_40819	20	2.73638	4.15967	2.09852	Distal Intergenic	12	59769059	59775035	5977	1	9194	ENST00000548444.1	52924
ENSG00000118596	SLC16A7	solute carrier family 16 member 7	chr12	59921057	59921340	284	*	RH30_EZH2_peak_40820	13	2.36244	2.96686	1.32395	Distal Intergenic	12	59769059	59775035	5977	1	9194	ENST00000548444.1	151998
ENSG00000118596	SLC16A7	solute carrier family 16 member 7	chr12	60033796	60034246	451	*	RH30_EZH2_peak_40821	16	2.52334	3.51858	1.67543	Distal Intergenic	12	59769059	59775035	5977	1	9194	ENST00000548444.1	264737
ENSG00000118596	SLC16A7	solute carrier family 16 member 7	chr12	60057446	60058883	1438	*	RH30_EZH2_peak_40822	13	2.37521	2.99124	1.32545	Distal Intergenic	12	59769059	59775035	5977	1	9194	ENST00000548444.1	288387
ENSG00000118596	SLC16A7	solute carrier family 16 member 7	chr12	60112517	60113159	643	*	RH30_EZH2_peak_40823	27	3.1011	5.11927	2.77434	Distal Intergenic	12	59769059	59775035	5977	1	9194	ENST00000548444.1	343458
ENSG00000118596	SLC16A7	solute carrier family 16 member 7	chr12	60235204	60235470	267	*	RH30_EZH2_peak_40824	13	2.38544	3.01609	1.33878	Intron (ENST00000663023.1/ENST00000663023.1, intron 1 of 1)	12	59769059	59775035	5977	1	9194	ENST00000548444.1	466145
ENSG00000118596	SLC16A7	solute carrier family 16 member 7	chr12	60290511	60291596	1086	*	RH30_EZH2_peak_40825	25	2.88214	4.73043	2.50005	Distal Intergenic	12	59769059	59775035	5977	1	9194	ENST00000548444.1	521452
ENSG00000118596	SLC16A7	solute carrier family 16 member 7	chr12	60672593	60673416	824	*	RH30_EZH2_peak_40826	15	2.45013	3.26971	1.50805	Distal Intergenic	12	59769059	59775035	5977	1	9194	ENST00000548444.1	903534
NA	LOC105369793	uncharacterized LOC105369793	chr12	60739924	60740386	463	*	RH30_EZH2_peak_40827	21	2.82653	4.25848	2.1732	Distal Intergenic	12	61668302	61702771	34470	2	105369793	ENST00000668912.1	962385
NA	LOC105369793	uncharacterized LOC105369793	chr12	60780605	60780853	249	*	RH30_EZH2_peak_40828	14	2.45307	3.24457	1.49044	Distal Intergenic	12	61668302	61702771	34470	2	105369793	ENST00000668912.1	921918
NA	LOC105369793	uncharacterized LOC105369793	chr12	60872829	60873448	620	*	RH30_EZH2_peak_40829	17	2.53827	3.62664	1.76288	Distal Intergenic	12	61668302	61702771	34470	2	105369793	ENST00000668912.1	829323
NA	LOC105369793	uncharacterized LOC105369793	chr12	60935670	60936446	777	*	RH30_EZH2_peak_40830	15	2.48902	3.31499	1.53593	Distal Intergenic	12	61668302	61702771	34470	2	105369793	ENST00000668912.1	766325
NA	LOC105369793	uncharacterized LOC105369793	chr12	60955993	60957120	1128	*	RH30_EZH2_peak_40831	17	2.59823	3.64538	1.77585	Distal Intergenic	12	61668302	61702771	34470	2	105369793	ENST00000668912.1	745651
NA	LOC105369793	uncharacterized LOC105369793	chr12	61127382	61127844	463	*	RH30_EZH2_peak_40832	17	2.56299	3.62387	1.74384	Distal Intergenic	12	61668302	61702771	34470	2	105369793	ENST00000668912.1	574927
NA	LOC105369793	uncharacterized LOC105369793	chr12	61251538	61252276	739	*	RH30_EZH2_peak_40833	20	2.74103	4.09799	2.06573	Distal Intergenic	12	61668302	61702771	34470	2	105369793	ENST00000668912.1	450495
NA	LOC105369793	uncharacterized LOC105369793	chr12	61356531	61357228	698	*	RH30_EZH2_peak_40834	16	2.46943	3.40085	1.60624	Distal Intergenic	12	61668302	61702771	34470	2	105369793	ENST00000668912.1	345543
NA	LOC105369793	uncharacterized LOC105369793	chr12	61420264	61420983	720	*	RH30_EZH2_peak_40835	22	2.80713	4.28445	2.21557	Distal Intergenic	12	61668302	61702771	34470	2	105369793	ENST00000668912.1	281788
NA	LOC105369793	uncharacterized LOC105369793	chr12	61463631	61463898	268	*	RH30_EZH2_peak_40836	18	2.5647	3.74873	1.82907	Distal Intergenic	12	61668302	61702771	34470	2	105369793	ENST00000668912.1	238873
NA	LOC105369793	uncharacterized LOC105369793	chr12	61480541	61481475	935	*	RH30_EZH2_peak_40837	16	2.54919	3.47254	1.6404	Distal Intergenic	12	61668302	61702771	34470	2	105369793	ENST00000668912.1	221296
NA	LOC105369793	uncharacterized LOC105369793	chr12	61567548	61567924	377	*	RH30_EZH2_peak_40838	13	2.37796	2.99649	1.32577	Distal Intergenic	12	61668302	61702771	34470	2	105369793	ENST00000668912.1	134847
NA	LOC105369793	uncharacterized LOC105369793	chr12	61589170	61589668	499	*	RH30_EZH2_peak_40839	17	2.51381	3.56883	1.71101	Distal Intergenic	12	61668302	61702771	34470	2	105369793	ENST00000668912.1	113103
NA	LOC105369793	uncharacterized LOC105369793	chr12	61590803	61591379	577	*	RH30_EZH2_peak_40840	17	2.58574	3.56816	1.70346	Distal Intergenic	12	61668302	61702771	34470	2	105369793	ENST00000668912.1	111392
NA	LOC105369793	uncharacterized LOC105369793	chr12	61603383	61603721	339	*	RH30_EZH2_peak_40841	13	2.37796	2.99649	1.32577	Distal Intergenic	12	61668302	61702771	34470	2	105369793	ENST00000668912.1	99050
NA	LOC105369793	uncharacterized LOC105369793	chr12	61663322	61663872	551	*	RH30_EZH2_peak_40842	17	2.63794	3.70782	1.79526	Distal Intergenic	12	61668302	61702771	34470	2	105369793	ENST00000668912.1	38899
NA	LOC105369793	uncharacterized LOC105369793	chr12	61675957	61676735	779	*	RH30_EZH2_peak_40843	13	2.38257	3.00857	1.33379	Intron (ENST00000668912.1/105369793, intron 6 of 6)	12	61668302	61702771	34470	2	105369793	ENST00000668912.1	26036
NA	LOC105369793	uncharacterized LOC105369793	chr12	61703001	61703246	246	*	RH30_EZH2_peak_40844	14	2.45854	3.23319	1.4834	Promoter (<=1kb)	12	61668302	61702771	34470	2	105369793	ENST00000668912.1	-230
NA	LOC105369793	uncharacterized LOC105369793	chr12	61744696	61745466	771	*	RH30_EZH2_peak_40845	15	2.49001	3.31126	1.53452	Intron (ENST00000416284.8/338811, intron 4 of 4)	12	61668302	61702771	34470	2	105369793	ENST00000668912.1	-41925
ENSG00000198673	TAFA2	TAFA chemokine like family member 2	chr12	61857630	61858237	608	*	RH30_EZH2_peak_40846	17	2.53029	3.59285	1.72189	Intron (ENST00000416284.8/338811, intron 2 of 4)	12	61708277	61827233	118957	2	338811	ENST00000550003.1	-30397
ENSG00000198673	TAFA2	TAFA chemokine like family member 2	chr12	61880297	61880888	592	*	RH30_EZH2_peak_40847	20	2.77588	4.14182	2.08982	Exon (ENST00000551916.1/ENST00000551916.1, exon 1 of 1)	12	61708277	61827233	118957	2	338811	ENST00000550003.1	-53064
ENSG00000198673	TAFA2	TAFA chemokine like family member 2	chr12	61906705	61907808	1104	*	RH30_EZH2_peak_40848	13	2.37578	3.06121	1.37064	Intron (ENST00000416284.8/338811, intron 1 of 4)	12	61708277	61827233	118957	2	338811	ENST00000550003.1	-79472
ENSG00000198673	TAFA2	TAFA chemokine like family member 2	chr12	62078671	62078939	269	*	RH30_EZH2_peak_40849	18	2.66726	3.83032	1.88415	Intron (ENST00000416284.8/338811, intron 1 of 4)	12	61753724	62104928	351205	2	338811	ENST00000549958.5	25989
ENSG00000198673	TAFA2	TAFA chemokine like family member 2	chr12	62113333	62113974	642	*	RH30_EZH2_peak_40850	18	2.55304	3.73372	1.82908	Intron (ENST00000416284.8/338811, intron 1 of 4)	12	61753724	62104928	351205	2	338811	ENST00000549958.5	-8405
ENSG00000198673	TAFA2	TAFA chemokine like family member 2	chr12	62140280	62141357	1078	*	RH30_EZH2_peak_40851	15	2.38598	3.33218	1.54851	Exon (ENST00000547084.1/ENST00000547084.1, exon 2 of 2)	12	61754872	62136036	381165	2	338811	ENST00000548780.1	-4244
ENSG00000198673	TAFA2	TAFA chemokine like family member 2	chr12	62205271	62206035	765	*	RH30_EZH2_peak_40852	14	2.40847	3.19429	1.45568	Intron (ENST00000551619.5/338811, intron 1 of 5)	12	61708273	62192773	484501	2	338811	ENST00000416284.8	-12498
ENSG00000198673	TAFA2	TAFA chemokine like family member 2	chr12	62213496	62214385	890	*	RH30_EZH2_peak_40853	16	2.49276	3.44096	1.61818	Intron (ENST00000551619.5/338811, intron 1 of 5)	12	61708273	62192773	484501	2	338811	ENST00000416284.8	-20723
ENSG00000198673	TAFA2	TAFA chemokine like family member 2	chr12	62232170	62232859	690	*	RH30_EZH2_peak_40854	16	2.43738	3.42144	1.60295	Intron (ENST00000551619.5/338811, intron 1 of 5)	12	61708274	62258823	550550	2	338811	ENST00000551619.5	25964
ENSG00000198673	TAFA2	TAFA chemokine like family member 2	chr12	62234847	62235119	273	*	RH30_EZH2_peak_40855	13	2.31675	3.08847	1.39047	Exon (ENST00000547105.1/ENST00000547105.1, exon 1 of 1)	12	61708274	62258823	550550	2	338811	ENST00000551619.5	23704
ENSG00000198673	TAFA2	TAFA chemokine like family member 2	chr12	62237279	62238005	727	*	RH30_EZH2_peak_40856	13	2.39009	3.07142	1.37644	Intron (ENST00000551619.5/338811, intron 1 of 5)	12	61708274	62258823	550550	2	338811	ENST00000551619.5	20818
ENSG00000198673	TAFA2	TAFA chemokine like family member 2	chr12	62248336	62249648	1313	*	RH30_EZH2_peak_40857	15	2.48446	3.29398	1.52438	Intron (ENST00000551619.5/338811, intron 1 of 5)	12	61708274	62258823	550550	2	338811	ENST00000551619.5	9175
ENSG00000284360	MIR6125	microRNA 6125	chr12	62260182	62260925	744	*	RH30_EZH2_peak_40858	18	2.18307	3.74392	1.83432	Promoter (<=1kb)	12	62260359	62260454	96	1	102465133	ENST00000618986.1	0
ENSG00000135655	USP15	ubiquitin specific peptidase 15	chr12	62344081	62344701	621	*	RH30_EZH2_peak_40859	14	2.47298	3.25301	1.49861	Intron (ENST00000353364.7/9958, intron 6 of 20)	12	62355011	62381633	26623	1	9958	ENST00000547317.5	-10310
ENSG00000135655	USP15	ubiquitin specific peptidase 15	chr12	62429864	62430098	235	*	RH30_EZH2_peak_40860	15	2.49164	3.29973	1.5261	Distal Intergenic	12	62401158	62404657	3500	1	9958	ENST00000549101.1	28706
ENSG00000061987	MON2	MON2 homolog, regulator of endosome-to-Golgi trafficking	chr12	62434848	62436507	1660	*	RH30_EZH2_peak_40861	22	2.84929	4.38956	2.27136	Distal Intergenic	12	62466817	62597583	130767	1	23041	ENST00000641654.1	-30310
ENSG00000061987	MON2	MON2 homolog, regulator of endosome-to-Golgi trafficking	chr12	62445938	62446755	818	*	RH30_EZH2_peak_40862	13	2.3736	3.05093	1.36074	Distal Intergenic	12	62466817	62597583	130767	1	23041	ENST00000641654.1	-20062
ENSG00000061987	MON2	MON2 homolog, regulator of endosome-to-Golgi trafficking	chr12	62449124	62450112	989	*	RH30_EZH2_peak_40863	15	2.48282	3.27161	1.50828	Distal Intergenic	12	62466817	62597583	130767	1	23041	ENST00000641654.1	-16705
ENSG00000061987	MON2	MON2 homolog, regulator of endosome-to-Golgi trafficking	chr12	62451361	62451704	344	*	RH30_EZH2_peak_40864	18	2.56778	3.82991	1.88587	Distal Intergenic	12	62466817	62597583	130767	1	23041	ENST00000641654.1	-15113
ENSG00000061987	MON2	MON2 homolog, regulator of endosome-to-Golgi trafficking	chr12	62460872	62461658	787	*	RH30_EZH2_peak_40865	15	2.41065	3.32968	1.54865	Distal Intergenic	12	62466817	62597583	130767	1	23041	ENST00000641654.1	-5159
ENSG00000061987	MON2	MON2 homolog, regulator of endosome-to-Golgi trafficking	chr12	62466975	62467465	491	*	RH30_EZH2_peak_40866	25	2.6996	4.82001	2.57079	Promoter (<=1kb)	12	62467062	62493936	26875	1	23041	ENST00000549286.1	0
ENSG00000061987	MON2	MON2 homolog, regulator of endosome-to-Golgi trafficking	chr12	62519132	62519396	265	*	RH30_EZH2_peak_40867	27	3.12724	5.14352	2.77642	Intron (ENST00000641654.1/23041, intron 8 of 35)	12	62559910	62593081	33172	1	23041	ENST00000551307.5	-40514
ENSG00000221949	LINC01465	long intergenic non-protein coding RNA 1465	chr12	62602692	62603970	1279	*	RH30_EZH2_peak_40868	30	2.96502	5.57347	3.1	Promoter (<=1kb)	12	62601751	62603690	1940	2	283416	ENST00000408887.3	0
ENSG00000221949	LINC01465	long intergenic non-protein coding RNA 1465	chr12	62654431	62654728	298	*	RH30_EZH2_peak_40869	16	2.53481	3.51669	1.6764	Intron (ENST00000228705.7/57460, intron 9 of 9)	12	62601751	62603690	1940	2	283416	ENST00000408887.3	-50741
ENSG00000221949	LINC01465	long intergenic non-protein coding RNA 1465	chr12	62659742	62660170	429	*	RH30_EZH2_peak_40870	22	2.69015	4.30047	2.21081	Intron (ENST00000228705.7/57460, intron 9 of 9)	12	62601751	62603690	1940	2	283416	ENST00000408887.3	-56052
ENSG00000111110	PPM1H	protein phosphatase, Mg2+/Mn2+ dependent 1H	chr12	62677316	62677600	285	*	RH30_EZH2_peak_40871	21	2.73752	4.27734	2.1975	Intron (ENST00000228705.7/57460, intron 8 of 9)	12	62648574	62721020	72447	2	57460	ENST00000551214.5	43420
ENSG00000111110	PPM1H	protein phosphatase, Mg2+/Mn2+ dependent 1H	chr12	62714938	62715301	364	*	RH30_EZH2_peak_40872	22	2.77033	4.35886	2.24421	Intron (ENST00000228705.7/57460, intron 6 of 9)	12	62648574	62721020	72447	2	57460	ENST00000551214.5	5719
ENSG00000111110	PPM1H	protein phosphatase, Mg2+/Mn2+ dependent 1H	chr12	62754289	62754619	331	*	RH30_EZH2_peak_40873	18	2.62286	3.74819	1.84119	Intron (ENST00000228705.7/57460, intron 4 of 9)	12	62648574	62721020	72447	2	57460	ENST00000551214.5	-33269
ENSG00000111110	PPM1H	protein phosphatase, Mg2+/Mn2+ dependent 1H	chr12	62761879	62762469	591	*	RH30_EZH2_peak_40874	13	2.16505	3.00169	1.34434	Intron (ENST00000228705.7/57460, intron 4 of 9)	12	62689750	62788484	98735	2	57460	ENST00000551519.1	26015
ENSG00000111110	PPM1H	protein phosphatase, Mg2+/Mn2+ dependent 1H	chr12	62767274	62767889	616	*	RH30_EZH2_peak_40875	20	2.72179	4.02935	2.04069	Intron (ENST00000228705.7/57460, intron 4 of 9)	12	62689750	62788484	98735	2	57460	ENST00000551519.1	20595
ENSG00000111110	PPM1H	protein phosphatase, Mg2+/Mn2+ dependent 1H	chr12	62831973	62832263	291	*	RH30_EZH2_peak_40876	18	2.58158	3.77866	1.84867	Exon (ENST00000228705.7/57460, exon 2 of 10)	12	62801941	62840228	38288	2	57460	ENST00000547857.1	7965
ENSG00000111110	PPM1H	protein phosphatase, Mg2+/Mn2+ dependent 1H	chr12	62866353	62866971	619	*	RH30_EZH2_peak_40877	14	2.43375	3.14273	1.42281	Intron (ENST00000228705.7/57460, intron 1 of 9)	12	62801941	62840228	38288	2	57460	ENST00000547857.1	-26125
ENSG00000111110	PPM1H	protein phosphatase, Mg2+/Mn2+ dependent 1H	chr12	62934391	62935019	629	*	RH30_EZH2_peak_40878	26	2.62158	4.88472	2.62298	Promoter (<=1kb)	12	62643994	62935150	291157	2	57460	ENST00000228705.7	131
ENSG00000111110	PPM1H	protein phosphatase, Mg2+/Mn2+ dependent 1H	chr12	62954430	62955783	1354	*	RH30_EZH2_peak_40879	25	2.83131	4.77167	2.54615	Distal Intergenic	12	62643994	62935150	291157	2	57460	ENST00000228705.7	-19280
ENSG00000111110	PPM1H	protein phosphatase, Mg2+/Mn2+ dependent 1H	chr12	62965297	62966771	1475	*	RH30_EZH2_peak_40880	22	2.82917	4.40754	2.27903	Exon (ENST00000484568.1/ENST00000484568.1, exon 1 of 1)	12	62643994	62935150	291157	2	57460	ENST00000228705.7	-30147
ENSG00000111110	PPM1H	protein phosphatase, Mg2+/Mn2+ dependent 1H	chr12	62976553	62977393	841	*	RH30_EZH2_peak_40881	15	2.45859	3.33403	1.54716	Distal Intergenic	12	62643994	62935150	291157	2	57460	ENST00000228705.7	-41403
ENSG00000111110	PPM1H	protein phosphatase, Mg2+/Mn2+ dependent 1H	chr12	62982844	62983339	496	*	RH30_EZH2_peak_40882	18	2.67973	3.81866	1.86919	Distal Intergenic	12	62643994	62935150	291157	2	57460	ENST00000228705.7	-47694
ENSG00000111110	PPM1H	protein phosphatase, Mg2+/Mn2+ dependent 1H	chr12	62996829	62997179	351	*	RH30_EZH2_peak_40883	17	2.58675	3.70808	1.7921	Distal Intergenic	12	62643994	62935150	291157	2	57460	ENST00000228705.7	-61679
ENSG00000111110	PPM1H	protein phosphatase, Mg2+/Mn2+ dependent 1H	chr12	62998540	63000014	1475	*	RH30_EZH2_peak_40884	18	2.66176	3.84256	1.88997	Distal Intergenic	12	62643994	62935150	291157	2	57460	ENST00000228705.7	-63390
ENSG00000111110	PPM1H	protein phosphatase, Mg2+/Mn2+ dependent 1H	chr12	63001601	63003819	2219	*	RH30_EZH2_peak_40885	20	2.72299	4.1215	2.09217	Exon (ENST00000546650.1/ENST00000546650.1, exon 1 of 1)	12	62643994	62935150	291157	2	57460	ENST00000228705.7	-66451
ENSG00000111110	PPM1H	protein phosphatase, Mg2+/Mn2+ dependent 1H	chr12	63010902	63011521	620	*	RH30_EZH2_peak_40886	13	2.29674	3.07865	1.38124	Distal Intergenic	12	62643994	62935150	291157	2	57460	ENST00000228705.7	-75752
ENSG00000111110	PPM1H	protein phosphatase, Mg2+/Mn2+ dependent 1H	chr12	63040958	63041420	463	*	RH30_EZH2_peak_40887	16	2.5647	3.52481	1.69526	Distal Intergenic	12	62643994	62935150	291157	2	57460	ENST00000228705.7	-105808
ENSG00000166148	AVPR1A	arginine vasopressin receptor 1A	chr12	63049953	63050716	764	*	RH30_EZH2_peak_40888	18	2.65187	3.77988	1.84264	Distal Intergenic	12	63145234	63150179	4946	2	552	ENST00000550940.1	99463
ENSG00000166148	AVPR1A	arginine vasopressin receptor 1A	chr12	63053767	63053993	227	*	RH30_EZH2_peak_40889	30	3.09658	5.53195	3.0866	Distal Intergenic	12	63145234	63150179	4946	2	552	ENST00000550940.1	96186
ENSG00000166148	AVPR1A	arginine vasopressin receptor 1A	chr12	63066270	63067079	810	*	RH30_EZH2_peak_40890	14	2.33042	3.09473	1.406	Distal Intergenic	12	63145234	63150179	4946	2	552	ENST00000550940.1	83100
ENSG00000166148	AVPR1A	arginine vasopressin receptor 1A	chr12	63093284	63094304	1021	*	RH30_EZH2_peak_40891	18	2.66352	3.8069	1.86852	Distal Intergenic	12	63145234	63150179	4946	2	552	ENST00000550940.1	55875
ENSG00000166148	AVPR1A	arginine vasopressin receptor 1A	chr12	63098910	63100020	1111	*	RH30_EZH2_peak_40892	15	2.47644	3.38945	1.59506	Distal Intergenic	12	63145234	63150179	4946	2	552	ENST00000550940.1	50159
ENSG00000166148	AVPR1A	arginine vasopressin receptor 1A	chr12	63104357	63104628	272	*	RH30_EZH2_peak_40893	19	2.61215	3.96333	1.98701	Distal Intergenic	12	63145234	63150179	4946	2	552	ENST00000550940.1	45551
ENSG00000166148	AVPR1A	arginine vasopressin receptor 1A	chr12	63150201	63151043	843	*	RH30_EZH2_peak_40894	16	2.55538	3.50047	1.65769	Promoter (<=1kb)	12	63145234	63150179	4946	2	552	ENST00000550940.1	-22
ENSG00000166148	AVPR1A	arginine vasopressin receptor 1A	chr12	63159028	63159774	747	*	RH30_EZH2_peak_40895	16	2.53303	3.47852	1.65008	Distal Intergenic	12	63142759	63151201	8443	2	552	ENST00000299178.4	-7827
ENSG00000166148	AVPR1A	arginine vasopressin receptor 1A	chr12	63208750	63209854	1105	*	RH30_EZH2_peak_40896	15	2.50663	3.34818	1.55918	Distal Intergenic	12	63142759	63151201	8443	2	552	ENST00000299178.4	-57549
ENSG00000166148	AVPR1A	arginine vasopressin receptor 1A	chr12	63313218	63314046	829	*	RH30_EZH2_peak_40897	13	2.34136	3.04933	1.36937	Intron (ENST00000551729.2/ENST00000551729.2, intron 1 of 1)	12	63142759	63151201	8443	2	552	ENST00000299178.4	-162017
ENSG00000166148	AVPR1A	arginine vasopressin receptor 1A	chr12	63318034	63318645	612	*	RH30_EZH2_peak_40898	15	2.38425	3.27463	1.51657	Intron (ENST00000551729.2/ENST00000551729.2, intron 1 of 1)	12	63142759	63151201	8443	2	552	ENST00000299178.4	-166833
ENSG00000166148	AVPR1A	arginine vasopressin receptor 1A	chr12	63319565	63320222	658	*	RH30_EZH2_peak_40899	18	2.63304	3.79546	1.85909	Intron (ENST00000551729.2/ENST00000551729.2, intron 1 of 1)	12	63142759	63151201	8443	2	552	ENST00000299178.4	-168364
ENSG00000177990	DPY19L2	dpy-19 like 2	chr12	63378314	63378558	245	*	RH30_EZH2_peak_40900	21	2.79428	4.15666	2.10088	Distal Intergenic	12	63560059	63569469	9411	2	283417	ENST00000541911.1	190911
ENSG00000177990	DPY19L2	dpy-19 like 2	chr12	63387412	63387719	308	*	RH30_EZH2_peak_40901	22	2.75542	4.42034	2.28247	Distal Intergenic	12	63560059	63569469	9411	2	283417	ENST00000541911.1	181750
ENSG00000177990	DPY19L2	dpy-19 like 2	chr12	63415121	63415652	532	*	RH30_EZH2_peak_40902	18	2.61619	3.71576	1.82402	Distal Intergenic	12	63560059	63569469	9411	2	283417	ENST00000541911.1	153817
ENSG00000177990	DPY19L2	dpy-19 like 2	chr12	63492700	63493581	882	*	RH30_EZH2_peak_40903	13	2.36158	3.09	1.38851	Distal Intergenic	12	63560059	63569469	9411	2	283417	ENST00000541911.1	75888
