## Supplementary Table 3 for "Combination EZH2 inhibition and retinoic acid treatment promotes differentiation and apoptosis in rhabdomyosarcoma cells" (part 25 of 58)

### Sheet: RH30 EZH2 peaks (continued)
Table S3F - EZH2 peaks identified from ChIP-seq in RH30 cells
ENSG00000177990	DPY19L2	dpy-19 like 2	chr12	63542113	63542846	734	*	RH30_EZH2_peak_40904	16	2.10364	3.427	1.62121	Distal Intergenic	12	63560059	63569469	9411	2	283417	ENST00000541911.1	26623
ENSG00000177990	DPY19L2	dpy-19 like 2	chr12	63545114	63545651	538	*	RH30_EZH2_peak_40905	14	2.2612	3.23726	1.49213	Distal Intergenic	12	63560059	63569469	9411	2	283417	ENST00000541911.1	23818
ENSG00000177990	DPY19L2	dpy-19 like 2	chr12	63547629	63547965	337	*	RH30_EZH2_peak_40906	14	2.22557	3.19342	1.45695	Distal Intergenic	12	63560059	63569469	9411	2	283417	ENST00000541911.1	21504
ENSG00000177990	DPY19L2	dpy-19 like 2	chr12	63572044	63572788	745	*	RH30_EZH2_peak_40907	16	2.16562	3.46601	1.64774	Promoter (2-3kb)	12	63560059	63569469	9411	2	283417	ENST00000541911.1	-2575
ENSG00000177990	DPY19L2	dpy-19 like 2	chr12	63605151	63605370	220	*	RH30_EZH2_peak_40908	15	2.03103	3.32885	1.55802	Intron (ENST00000324472.9/283417, intron 12 of 21)	12	63560351	63608674	48324	2	283417	ENST00000439061.6	3304
ENSG00000177990	DPY19L2	dpy-19 like 2	chr12	63634666	63635518	853	*	RH30_EZH2_peak_40909	13	2.00503	3.06963	1.3853	Intron (ENST00000324472.9/283417, intron 6 of 21)	12	63597894	63620222	22329	2	283417	ENST00000541083.1	-14444
ENSG00000177990	DPY19L2	dpy-19 like 2	chr12	63651656	63651990	335	*	RH30_EZH2_peak_40910	15	2.26544	3.33324	1.56519	Exon (ENST00000545814.1/ENST00000545814.1, exon 1 of 1)	12	63558913	63668493	109581	2	283417	ENST00000324472.9	16503
ENSG00000177990	DPY19L2	dpy-19 like 2	chr12	63655588	63656195	608	*	RH30_EZH2_peak_40911	17	2.31082	3.54293	1.70444	Intron (ENST00000324472.9/283417, intron 4 of 21)	12	63558913	63668493	109581	2	283417	ENST00000324472.9	12298
ENSG00000177990	DPY19L2	dpy-19 like 2	chr12	63668012	63669666	1655	*	RH30_EZH2_peak_40912	27	2.59742	5.061	2.74887	Promoter (<=1kb)	12	63558913	63668493	109581	2	283417	ENST00000324472.9	0
ENSG00000177990	DPY19L2	dpy-19 like 2	chr12	63686450	63688432	1983	*	RH30_EZH2_peak_40913	18	2.30688	3.73485	1.82995	Exon (ENST00000541353.2/ENST00000541353.2, exon 2 of 3)	12	63660895	63668939	8045	2	283417	ENST00000536494.5	-17511
ENSG00000118600	RXYLT1	ribitol xylosyltransferase 1	chr12	63728840	63729849	1010	*	RH30_EZH2_peak_40914	18	2.25737	3.82955	1.89323	Intron (ENST00000509615.2/ENST00000509615.2, intron 1 of 1)	12	63779833	63809531	29699	1	10329	ENST00000690060.1	-49984
ENSG00000118600	RXYLT1	ribitol xylosyltransferase 1	chr12	63737369	63738301	933	*	RH30_EZH2_peak_40915	19	2.44114	3.9704	1.9803	Intron (ENST00000509615.2/ENST00000509615.2, intron 1 of 1)	12	63779833	63809531	29699	1	10329	ENST00000690060.1	-41532
ENSG00000118600	RXYLT1	ribitol xylosyltransferase 1	chr12	63742932	63743872	941	*	RH30_EZH2_peak_40916	16	2.38699	3.51319	1.67067	Intron (ENST00000509615.2/ENST00000509615.2, intron 1 of 1)	12	63779833	63809531	29699	1	10329	ENST00000690060.1	-35961
ENSG00000118600	RXYLT1	ribitol xylosyltransferase 1	chr12	63748335	63748573	239	*	RH30_EZH2_peak_40917	17	2.43997	3.61289	1.73613	Intron (ENST00000509615.2/ENST00000509615.2, intron 1 of 1)	12	63779833	63809531	29699	1	10329	ENST00000690060.1	-31260
ENSG00000118600	RXYLT1	ribitol xylosyltransferase 1	chr12	63752388	63752645	258	*	RH30_EZH2_peak_40918	29	2.94471	5.34737	2.94434	Intron (ENST00000509615.2/ENST00000509615.2, intron 1 of 1)	12	63779833	63809531	29699	1	10329	ENST00000690060.1	-27188
ENSG00000118600	RXYLT1	ribitol xylosyltransferase 1	chr12	63779693	63780375	683	*	RH30_EZH2_peak_40919	28	2.78095	5.14535	2.80195	Promoter (<=1kb)	12	63779833	63809531	29699	1	10329	ENST00000690060.1	0
NA	MIR10527	microRNA 10527	chr12	63815940	63816287	348	*	RH30_EZH2_peak_40920	24	2.90957	4.65808	2.45371	Exon (ENST00000546214.1/104169670, exon 2 of 4)	12	63822021	63823895	1875	1	113218505	ENST00000539977.1	-5734
NA	MIR10527	microRNA 10527	chr12	63818083	63818677	595	*	RH30_EZH2_peak_40921	18	2.60442	3.77969	1.8484	Intron (ENST00000546214.1/104169670, intron 1 of 3)	12	63822021	63823895	1875	1	113218505	ENST00000539977.1	-3344
ENSG00000196935	SRGAP1	SLIT-ROBO Rho GTPase activating protein 1	chr12	63843545	63845174	1630	*	RH30_EZH2_peak_40922	28	2.56366	5.15498	2.82924	Promoter (<=1kb)	12	63844700	64162217	317518	1	57522	ENST00000355086.8	0
ENSG00000196935	SRGAP1	SLIT-ROBO Rho GTPase activating protein 1	chr12	63846645	63847621	977	*	RH30_EZH2_peak_40923	14	2.29583	3.16828	1.43601	Promoter (1-2kb)	12	63844803	64081924	237122	1	57522	ENST00000537556.1	1842
ENSG00000196935	SRGAP1	SLIT-ROBO Rho GTPase activating protein 1	chr12	63888964	63889276	313	*	RH30_EZH2_peak_40924	16	2.48738	3.4515	1.62727	Intron (ENST00000355086.8/57522, intron 1 of 21)	12	63844803	64081924	237122	1	57522	ENST00000537556.1	44161
ENSG00000196935	SRGAP1	SLIT-ROBO Rho GTPase activating protein 1	chr12	63985296	63986192	897	*	RH30_EZH2_peak_40925	14	2.35935	3.22554	1.48863	Promoter (2-3kb)	12	63982525	64143780	161256	1	57522	ENST00000543397.1	2771
ENSG00000196935	SRGAP1	SLIT-ROBO Rho GTPase activating protein 1	chr12	64071634	64072898	1265	*	RH30_EZH2_peak_40926	18	2.61207	3.73556	1.82456	Intron (ENST00000355086.8/57522, intron 8 of 21)	12	64042794	64043627	834	1	57522	ENST00000542381.1	28840
NA	LOC105369798	uncharacterized LOC105369798	chr12	64130740	64131017	278	*	RH30_EZH2_peak_40927	17	2.46137	3.59161	1.73205	Promoter (<=1kb)	12	64099415	64130539	31125	2	105369798	ENST00000658485.1	-201
ENSG00000174206	KICS2	KICSTOR subunit 2	chr12	64195735	64196458	724	*	RH30_EZH2_peak_40928	14	2.28576	3.15204	1.43804	Intron (ENST00000311915.12/144577, intron 2 of 3)	12	64221497	64222263	767	2	144577	ENST00000540673.1	25805
ENSG00000174206	KICS2	KICSTOR subunit 2	chr12	64222066	64222389	324	*	RH30_EZH2_peak_40929	24	2.48672	4.60852	2.42347	Promoter (<=1kb)	12	64186316	64222265	35950	2	144577	ENST00000311915.12	0
ENSG00000174206	KICS2	KICSTOR subunit 2	chr12	64238500	64238740	241	*	RH30_EZH2_peak_40930	15	2.43032	3.2829	1.51335	Intron (ENST00000535684.6/ENST00000535684.6, intron 2 of 4)	12	64192639	64222296	29658	2	144577	ENST00000544871.1	-16204
ENSG00000185306	C12orf56	chromosome 12 open reading frame 56	chr12	64267512	64267746	235	*	RH30_EZH2_peak_40931	18	2.5062	3.84684	1.89904	Promoter (2-3kb)	12	64266983	64270573	3591	2	115749	ENST00000535515.5	2827
ENSG00000185306	C12orf56	chromosome 12 open reading frame 56	chr12	64270671	64271391	721	*	RH30_EZH2_peak_40932	17	2.48973	3.65136	1.77119	Promoter (<=1kb)	12	64266983	64270573	3591	2	115749	ENST00000535515.5	-98
ENSG00000185306	C12orf56	chromosome 12 open reading frame 56	chr12	64273959	64274323	365	*	RH30_EZH2_peak_40933	20	2.62825	4.03949	2.02123	Intron (ENST00000535684.6/ENST00000535684.6, intron 2 of 4)	12	64266983	64270573	3591	2	115749	ENST00000535515.5	-3386
ENSG00000185306	C12orf56	chromosome 12 open reading frame 56	chr12	64282582	64283623	1042	*	RH30_EZH2_peak_40934	15	2.47943	3.41097	1.59713	Promoter (2-3kb)	12	64270685	64286077	15393	2	115749	ENST00000541802.1	2454
ENSG00000185306	C12orf56	chromosome 12 open reading frame 56	chr12	64286213	64287019	807	*	RH30_EZH2_peak_40935	19	2.65831	3.96532	1.97967	Promoter (<=1kb)	12	64270685	64286077	15393	2	115749	ENST00000541802.1	-136
ENSG00000185306	C12orf56	chromosome 12 open reading frame 56	chr12	64300312	64300779	468	*	RH30_EZH2_peak_40936	19	2.5137	3.91437	1.95192	Intron (ENST00000535684.6/ENST00000535684.6, intron 2 of 4)	12	64266983	64293383	26401	2	115749	ENST00000542397.5	-6929
ENSG00000185306	C12orf56	chromosome 12 open reading frame 56	chr12	64313404	64314253	850	*	RH30_EZH2_peak_40937	18	2.64124	3.74775	1.82005	Intron (ENST00000535684.6/ENST00000535684.6, intron 2 of 4)	12	64266983	64293383	26401	2	115749	ENST00000542397.5	-20021
ENSG00000185306	C12orf56	chromosome 12 open reading frame 56	chr12	64316225	64316561	337	*	RH30_EZH2_peak_40938	16	2.52995	3.44081	1.62782	Intron (ENST00000535684.6/ENST00000535684.6, intron 2 of 4)	12	64266983	64293383	26401	2	115749	ENST00000542397.5	-22842
ENSG00000185306	C12orf56	chromosome 12 open reading frame 56	chr12	64318163	64320348	2186	*	RH30_EZH2_peak_40939	21	2.75742	4.25514	2.17794	Exon (ENST00000543942.7/115749, exon 4 of 13)	12	64266983	64293383	26401	2	115749	ENST00000542397.5	-24780
ENSG00000185306	C12orf56	chromosome 12 open reading frame 56	chr12	64337454	64340249	2796	*	RH30_EZH2_peak_40940	21	2.73133	4.22689	2.15762	Exon (ENST00000545001.2/ENST00000545001.2, exon 1 of 1)	12	64266983	64293383	26401	2	115749	ENST00000542397.5	-44071
ENSG00000185306	C12orf56	chromosome 12 open reading frame 56	chr12	64341373	64341612	240	*	RH30_EZH2_peak_40941	15	2.32055	3.25338	1.51409	Intron (ENST00000535684.6/ENST00000535684.6, intron 2 of 4)	12	64266983	64293383	26401	2	115749	ENST00000542397.5	-47990
ENSG00000185306	C12orf56	chromosome 12 open reading frame 56	chr12	64342722	64342961	240	*	RH30_EZH2_peak_40942	15	2.29833	3.35983	1.56567	Intron (ENST00000535684.6/ENST00000535684.6, intron 2 of 4)	12	64303750	64390526	86777	2	115749	ENST00000543259.1	47565
ENSG00000185306	C12orf56	chromosome 12 open reading frame 56	chr12	64351322	64352650	1329	*	RH30_EZH2_peak_40943	22	2.76435	4.32175	2.21201	Exon (ENST00000482431.5/ENST00000482431.5, exon 1 of 4)	12	64303750	64390526	86777	2	115749	ENST00000543259.1	37876
ENSG00000185306	C12orf56	chromosome 12 open reading frame 56	chr12	64356357	64356645	289	*	RH30_EZH2_peak_40944	20	2.71795	4.03065	2.02052	Intron (ENST00000535684.6/ENST00000535684.6, intron 2 of 4)	12	64303750	64390526	86777	2	115749	ENST00000543259.1	33881
ENSG00000185306	C12orf56	chromosome 12 open reading frame 56	chr12	64389101	64391552	2452	*	RH30_EZH2_peak_40945	20	2.75743	4.13945	2.09085	Promoter (<=1kb)	12	64264762	64390691	125930	2	115749	ENST00000333722.9	0
ENSG00000185306	C12orf56	chromosome 12 open reading frame 56	chr12	64392882	64393153	272	*	RH30_EZH2_peak_40946	13	2.37626	2.99324	1.32557	Promoter (2-3kb)	12	64264762	64390758	125997	2	115749	ENST00000543942.7	-2124
ENSG00000184575	XPOT	exportin for tRNA	chr12	64404229	64404940	712	*	RH30_EZH2_peak_40947	17	2.04307	3.66695	1.77661	Promoter (<=1kb)	12	64404392	64451125	46734	1	11260	ENST00000332707.10	0
NA	LOC105369803	uncharacterized LOC105369803	chr12	64528807	64529567	761	*	RH30_EZH2_peak_40948	18	2.59163	3.80148	1.8646	Intron (ENST00000637125.1/283349, intron 1 of 5)	12	64507166	64533638	26473	2	105369803	ENST00000541885.1	4071
NA	LOC105369803	uncharacterized LOC105369803	chr12	64558744	64559065	322	*	RH30_EZH2_peak_40949	19	2.5324	3.87578	1.91426	Intron (ENST00000637125.1/283349, intron 2 of 5)	12	64507166	64533638	26473	2	105369803	ENST00000541885.1	-25106
NA	LOC105369803	uncharacterized LOC105369803	chr12	64559991	64560841	851	*	RH30_EZH2_peak_40950	21	2.6762	4.13677	2.10244	Intron (ENST00000637125.1/283349, intron 2 of 5)	12	64507166	64533638	26473	2	105369803	ENST00000541885.1	-26353
NA	LOC105369803	uncharacterized LOC105369803	chr12	64566487	64567911	1425	*	RH30_EZH2_peak_40951	25	2.74133	4.73853	2.51924	Intron (ENST00000637125.1/283349, intron 2 of 5)	12	64507166	64533638	26473	2	105369803	ENST00000541885.1	-32849
NA	RASSF3-DT	RASSF3 divergent transcript	chr12	64571295	64572435	1141	*	RH30_EZH2_peak_40952	22	2.75733	4.34824	2.23997	Intron (ENST00000637125.1/283349, intron 2 of 5)	12	64599078	64609459	10382	2	105369804	ENST00000546135.1	37024
NA	RASSF3-DT	RASSF3 divergent transcript	chr12	64577393	64577684	292	*	RH30_EZH2_peak_40953	16	2.45418	3.44953	1.62371	Intron (ENST00000637125.1/283349, intron 2 of 5)	12	64599078	64609459	10382	2	105369804	ENST00000546135.1	31775
NA	RASSF3-DT	RASSF3 divergent transcript	chr12	64584190	64584743	554	*	RH30_EZH2_peak_40954	16	2.48217	3.49287	1.68074	Intron (ENST00000637125.1/283349, intron 2 of 5)	12	64599078	64609459	10382	2	105369804	ENST00000546135.1	24716
NA	RASSF3-DT	RASSF3 divergent transcript	chr12	64585708	64586722	1015	*	RH30_EZH2_peak_40955	20	2.6831	4.06366	2.05147	Intron (ENST00000637125.1/283349, intron 2 of 5)	12	64599078	64609459	10382	2	105369804	ENST00000546135.1	22737
NA	RASSF3-DT	RASSF3 divergent transcript	chr12	64609154	64611368	2215	*	RH30_EZH2_peak_40956	32	2.91612	5.66205	3.22254	Promoter (<=1kb)	12	64599078	64609459	10382	2	105369804	ENST00000546135.1	0
ENSG00000135677	GNS	glucosamine (N-acetyl)-6-sulfatase	chr12	64681253	64681493	241	*	RH30_EZH2_peak_40957	17	2.55393	3.56463	1.72008	Intron (ENST00000637125.1/283349, intron 2 of 5)	12	64720039	64729154	9116	2	2799	ENST00000537823.1	47661
ENSG00000135677	GNS	glucosamine (N-acetyl)-6-sulfatase	chr12	64694576	64695008	433	*	RH30_EZH2_peak_40958	16	2.43801	3.41859	1.60733	3' UTR	12	64720039	64729154	9116	2	2799	ENST00000537823.1	34146
ENSG00000135677	GNS	glucosamine (N-acetyl)-6-sulfatase	chr12	64723853	64724374	522	*	RH30_EZH2_peak_40959	13	2.37373	2.98841	1.32528	Intron (ENST00000418919.6/2799, intron 9 of 12)	12	64720039	64729154	9116	2	2799	ENST00000537823.1	4780
ENSG00000135677	GNS	glucosamine (N-acetyl)-6-sulfatase	chr12	64759068	64759293	226	*	RH30_EZH2_peak_40960	18	2.25192	3.7271	1.81314	Promoter (<=1kb)	12	64713449	64759406	45958	2	2799	ENST00000258145.8	113
ENSG00000111490	TBC1D30	TBC1 domain family member 30	chr12	64765665	64765992	328	*	RH30_EZH2_peak_40961	18	2.60403	3.8473	1.89585	Intron (ENST00000674237.1/23329, intron 1 of 13)	12	64759521	64779318	19798	1	23329	ENST00000434563.3	6144
ENSG00000111490	TBC1D30	TBC1 domain family member 30	chr12	64771116	64771534	419	*	RH30_EZH2_peak_40962	25	2.97009	4.77718	2.53867	Intron (ENST00000674237.1/23329, intron 1 of 13)	12	64780516	64881032	100517	1	23329	ENST00000542120.6	-8982
ENSG00000111490	TBC1D30	TBC1 domain family member 30	chr12	64777798	64778038	241	*	RH30_EZH2_peak_40963	13	2.37796	2.99649	1.32577	Promoter (2-3kb)	12	64780516	64881032	100517	1	23329	ENST00000542120.6	-2478
ENSG00000111490	TBC1D30	TBC1 domain family member 30	chr12	64780252	64781711	1460	*	RH30_EZH2_peak_40964	17	2.55112	3.56973	1.70978	Promoter (<=1kb)	12	64780516	64881032	100517	1	23329	ENST00000542120.6	0
ENSG00000111490	TBC1D30	TBC1 domain family member 30	chr12	64792546	64793824	1279	*	RH30_EZH2_peak_40965	14	2.42778	3.1293	1.41736	Intron (ENST00000674237.1/23329, intron 3 of 13)	12	64786011	64881032	95022	1	23329	ENST00000674171.1	6535
ENSG00000111490	TBC1D30	TBC1 domain family member 30	chr12	64795204	64795495	292	*	RH30_EZH2_peak_40966	20	2.74483	4.00665	2.0036	Intron (ENST00000674237.1/23329, intron 3 of 13)	12	64786011	64881032	95022	1	23329	ENST00000674171.1	9193
ENSG00000111490	TBC1D30	TBC1 domain family member 30	chr12	64799201	64802357	3157	*	RH30_EZH2_peak_40967	25	2.96335	4.8535	2.5971	Intron (ENST00000674237.1/23329, intron 3 of 13)	12	64786011	64881032	95022	1	23329	ENST00000674171.1	13190
ENSG00000111490	TBC1D30	TBC1 domain family member 30	chr12	64813170	64814169	1000	*	RH30_EZH2_peak_40968	16	2.5458	3.50168	1.6676	Intron (ENST00000674237.1/23329, intron 3 of 13)	12	64824647	64881033	56387	1	23329	ENST00000539867.6	-10478
ENSG00000111490	TBC1D30	TBC1 domain family member 30	chr12	64815861	64817525	1665	*	RH30_EZH2_peak_40969	13	2.39614	3.07367	1.37972	Intron (ENST00000674237.1/23329, intron 3 of 13)	12	64824647	64881033	56387	1	23329	ENST00000539867.6	-7122
ENSG00000111490	TBC1D30	TBC1 domain family member 30	chr12	64821279	64822342	1064	*	RH30_EZH2_peak_40970	24	2.72312	4.58611	2.40965	Promoter (2-3kb)	12	64824647	64881033	56387	1	23329	ENST00000539867.6	-2305
ENSG00000111490	TBC1D30	TBC1 domain family member 30	chr12	64824586	64827411	2826	*	RH30_EZH2_peak_40971	18	2.55289	3.71451	1.80423	Promoter (<=1kb)	12	64824647	64881033	56387	1	23329	ENST00000539867.6	0
ENSG00000111490	TBC1D30	TBC1 domain family member 30	chr12	64828333	64829422	1090	*	RH30_EZH2_peak_40972	16	2.51318	3.44514	1.62176	5' UTR	12	64824670	64836511	11842	1	23329	ENST00000539120.1	3663
ENSG00000111490	TBC1D30	TBC1 domain family member 30	chr12	64841333	64841591	259	*	RH30_EZH2_peak_40973	18	2.40395	3.81463	1.87675	Intron (ENST00000674237.1/23329, intron 9 of 13)	12	64824670	64836511	11842	1	23329	ENST00000539120.1	16663
ENSG00000111490	TBC1D30	TBC1 domain family member 30	chr12	64852897	64853241	345	*	RH30_EZH2_peak_40974	14	2.40385	3.22687	1.47843	Intron (ENST00000674237.1/23329, intron 10 of 13)	12	64824670	64836511	11842	1	23329	ENST00000539120.1	28227
ENSG00000255693	LINC02389	long intergenic non-protein coding RNA 2389	chr12	64856444	64859201	2758	*	RH30_EZH2_peak_40975	21	2.63375	4.14967	2.11779	Intron (ENST00000674237.1/23329, intron 10 of 13)	12	64883394	64977522	94129	1	400046	ENST00000535058.1	-24193
ENSG00000255693	LINC02389	long intergenic non-protein coding RNA 2389	chr12	64862481	64863014	534	*	RH30_EZH2_peak_40976	22	2.84047	4.35327	2.2333	Intron (ENST00000674237.1/23329, intron 10 of 13)	12	64883394	64977522	94129	1	400046	ENST00000535058.1	-20380
ENSG00000255693	LINC02389	long intergenic non-protein coding RNA 2389	chr12	64873397	64877012	3616	*	RH30_EZH2_peak_40977	26	2.9263	4.9247	2.6588	3' UTR	12	64883394	64977522	94129	1	400046	ENST00000535058.1	-6382
ENSG00000255693	LINC02389	long intergenic non-protein coding RNA 2389	chr12	64880199	64882965	2767	*	RH30_EZH2_peak_40978	17	2.47976	3.54746	1.70073	Promoter (<=1kb)	12	64883394	64977522	94129	1	400046	ENST00000535058.1	-429
NA	LOC107984522	uncharacterized LOC107984522	chr12	64887171	64889004	1834	*	RH30_EZH2_peak_40979	22	2.78334	4.28077	2.20137	Intron (ENST00000674281.1/23329, intron 16 of 16)	12	64883806	64990612	106807	1	107984522	ENST00000661511.1	3365
NA	LOC107984522	uncharacterized LOC107984522	chr12	64892013	64892825	813	*	RH30_EZH2_peak_40980	20	2.68994	4.02629	2.0201	Intron (ENST00000674281.1/23329, intron 16 of 16)	12	64883806	64990612	106807	1	107984522	ENST00000661511.1	8207
NA	LOC107984522	uncharacterized LOC107984522	chr12	64895989	64896402	414	*	RH30_EZH2_peak_40981	17	2.58524	3.67396	1.79126	Intron (ENST00000674281.1/23329, intron 16 of 16)	12	64883806	64990612	106807	1	107984522	ENST00000661511.1	12183
NA	LOC107984522	uncharacterized LOC107984522	chr12	64900431	64900810	380	*	RH30_EZH2_peak_40982	16	2.45301	3.47656	1.64283	Exon (ENST00000535058.1/400046, exon 2 of 3)	12	64883806	64990612	106807	1	107984522	ENST00000661511.1	16625
NA	LOC107984522	uncharacterized LOC107984522	chr12	64903798	64904718	921	*	RH30_EZH2_peak_40983	23	2.75115	4.51823	2.36334	Intron (ENST00000674281.1/23329, intron 16 of 16)	12	64883806	64990612	106807	1	107984522	ENST00000661511.1	19992
NA	LOC107984522	uncharacterized LOC107984522	chr12	64913568	64913804	237	*	RH30_EZH2_peak_40984	18	2.43441	3.75595	1.84051	Intron (ENST00000674281.1/23329, intron 16 of 16)	12	64883806	64990612	106807	1	107984522	ENST00000661511.1	29762
NA	LOC107984522	uncharacterized LOC107984522	chr12	64914819	64915599	781	*	RH30_EZH2_peak_40985	15	2.37732	3.27674	1.51579	Intron (ENST00000674281.1/23329, intron 16 of 16)	12	64883806	64990612	106807	1	107984522	ENST00000661511.1	31013
NA	LOC107984522	uncharacterized LOC107984522	chr12	64919137	64920525	1389	*	RH30_EZH2_peak_40986	20	2.62476	4.05856	2.04218	Intron (ENST00000674281.1/23329, intron 16 of 16)	12	64883806	64990612	106807	1	107984522	ENST00000661511.1	35331
NA	LOC107984522	uncharacterized LOC107984522	chr12	64921818	64922638	821	*	RH30_EZH2_peak_40987	17	2.43564	3.57698	1.71692	Intron (ENST00000674281.1/23329, intron 16 of 16)	12	64883806	64990612	106807	1	107984522	ENST00000661511.1	38012
NA	LOC107984522	uncharacterized LOC107984522	chr12	64930515	64932105	1591	*	RH30_EZH2_peak_40988	17	2.56306	3.58939	1.71969	Intron (ENST00000674281.1/23329, intron 16 of 16)	12	64883806	64990612	106807	1	107984522	ENST00000661511.1	46709
ENSG00000248995	LINC02231	long intergenic non-protein coding RNA 2231	chr12	64933293	64934691	1399	*	RH30_EZH2_peak_40989	17	2.6021	3.69505	1.79869	Intron (ENST00000674281.1/23329, intron 16 of 16)	12	64920845	64982524	61680	2	109729131	ENST00000510459.2	47833
ENSG00000248995	LINC02231	long intergenic non-protein coding RNA 2231	chr12	64948204	64949740	1537	*	RH30_EZH2_peak_40990	19	2.67314	3.95	1.97021	Intron (ENST00000674281.1/23329, intron 16 of 16)	12	64920845	64982524	61680	2	109729131	ENST00000510459.2	32784
NA	LOC107984522	uncharacterized LOC107984522	chr12	64998993	64999297	305	*	RH30_EZH2_peak_40991	24	2.89776	4.5642	2.40025	Distal Intergenic	12	64986848	64990628	3781	1	107984522	ENST00000653464.1	12145
NA	LOC107984522	uncharacterized LOC107984522	chr12	65012865	65014181	1317	*	RH30_EZH2_peak_40992	23	2.86072	4.41681	2.31065	Distal Intergenic	12	64986848	64990628	3781	1	107984522	ENST00000653464.1	26017
NA	LOC107984522	uncharacterized LOC107984522	chr12	65018521	65018989	469	*	RH30_EZH2_peak_40993	15	2.38051	3.38657	1.58104	Intron (ENST00000360528.3/ENST00000360528.3, intron 1 of 2)	12	64986848	64990628	3781	1	107984522	ENST00000653464.1	31673
ENSG00000156076	WIF1	WNT inhibitory factor 1	chr12	65032105	65032844	740	*	RH30_EZH2_peak_40994	14	2.4775	3.25966	1.49999	Intron (ENST00000360528.3/ENST00000360528.3, intron 2 of 2)	12	65051307	65066659	15353	2	11197	ENST00000543094.1	33815
ENSG00000156076	WIF1	WNT inhibitory factor 1	chr12	65034005	65036362	2358	*	RH30_EZH2_peak_40995	21	2.7451	4.15812	2.12149	Intron (ENST00000360528.3/ENST00000360528.3, intron 2 of 2)	12	65051307	65066659	15353	2	11197	ENST00000543094.1	30297
ENSG00000156076	WIF1	WNT inhibitory factor 1	chr12	65041973	65042214	242	*	RH30_EZH2_peak_40996	23	2.67433	4.53195	2.37418	Intron (ENST00000360528.3/ENST00000360528.3, intron 2 of 2)	12	65051307	65066659	15353	2	11197	ENST00000543094.1	24445
ENSG00000156076	WIF1	WNT inhibitory factor 1	chr12	65046985	65047328	344	*	RH30_EZH2_peak_40997	16	2.5088	3.45073	1.63704	Intron (ENST00000360528.3/ENST00000360528.3, intron 2 of 2)	12	65051307	65066659	15353	2	11197	ENST00000543094.1	19331
ENSG00000156076	WIF1	WNT inhibitory factor 1	chr12	65051363	65052862	1500	*	RH30_EZH2_peak_40998	31	3.15156	5.62541	3.14456	Exon (ENST00000286574.9/11197, exon 10 of 10)	12	65051307	65066659	15353	2	11197	ENST00000543094.1	13797
ENSG00000156076	WIF1	WNT inhibitory factor 1	chr12	65059728	65060148	421	*	RH30_EZH2_peak_40999	13	2.37922	3.01229	1.33745	Intron (ENST00000286574.9/11197, intron 7 of 9)	12	65051307	65066659	15353	2	11197	ENST00000543094.1	6511
ENSG00000156076	WIF1	WNT inhibitory factor 1	chr12	65062078	65062359	282	*	RH30_EZH2_peak_41000	23	2.77725	4.44229	2.31288	Intron (ENST00000286574.9/11197, intron 7 of 9)	12	65051307	65066659	15353	2	11197	ENST00000543094.1	4300
ENSG00000156076	WIF1	WNT inhibitory factor 1	chr12	65072212	65073146	935	*	RH30_EZH2_peak_41001	13	2.41671	3.09805	1.39316	Intron (ENST00000286574.9/11197, intron 3 of 9)	12	65051307	65066659	15353	2	11197	ENST00000543094.1	-5553
ENSG00000156076	WIF1	WNT inhibitory factor 1	chr12	65074606	65075037	432	*	RH30_EZH2_peak_41002	18	2.66188	3.79668	1.85459	Intron (ENST00000286574.9/11197, intron 3 of 9)	12	65051307	65066659	15353	2	11197	ENST00000543094.1	-7947
ENSG00000156076	WIF1	WNT inhibitory factor 1	chr12	65077768	65078279	512	*	RH30_EZH2_peak_41003	17	2.63479	3.68986	1.78339	Exon (ENST00000286574.9/11197, exon 3 of 10)	12	65051307	65066659	15353	2	11197	ENST00000543094.1	-11109
ENSG00000156076	WIF1	WNT inhibitory factor 1	chr12	65089641	65090263	623	*	RH30_EZH2_peak_41004	13	2.26118	3.03563	1.35919	Intron (ENST00000286574.9/11197, intron 2 of 9)	12	65051307	65066659	15353	2	11197	ENST00000543094.1	-22982
ENSG00000156076	WIF1	WNT inhibitory factor 1	chr12	65105606	65106032	427	*	RH30_EZH2_peak_41005	14	2.33438	3.19872	1.46856	Intron (ENST00000286574.9/11197, intron 2 of 9)	12	65067743	65120686	52944	2	11197	ENST00000546001.1	14654
ENSG00000156076	WIF1	WNT inhibitory factor 1	chr12	65110401	65112917	2517	*	RH30_EZH2_peak_41006	22	2.67927	4.33634	2.24365	Intron (ENST00000286574.9/11197, intron 2 of 9)	12	65067743	65120686	52944	2	11197	ENST00000546001.1	7769
ENSG00000156076	WIF1	WNT inhibitory factor 1	chr12	65120957	65121694	738	*	RH30_EZH2_peak_41007	25	2.90884	4.73387	2.51237	Promoter (<=1kb)	12	65050626	65121305	70680	2	11197	ENST00000286574.9	0
ENSG00000174106	LEMD3	LEM domain containing 3	chr12	65156796	65157260	465	*	RH30_EZH2_peak_41008	14	2.34582	3.20837	1.47724	Distal Intergenic	12	65169583	65210945	41363	1	23592	ENST00000541171.1	-12323
ENSG00000174106	LEMD3	LEM domain containing 3	chr12	65169212	65170753	1542	*	RH30_EZH2_peak_41009	29	2.72252	5.32352	2.93534	Promoter (<=1kb)	12	65169583	65210945	41363	1	23592	ENST00000541171.1	0
ENSG00000174099	MSRB3	methionine sulfoxide reductase B3	chr12	65278535	65279519	985	*	RH30_EZH2_peak_41010	38	3.09561	6.37285	3.82658	Promoter (<=1kb)	12	65278643	65466907	188265	1	253827	ENST00000355192.8	0
ENSG00000174099	MSRB3	methionine sulfoxide reductase B3	chr12	65402703	65404026	1324	*	RH30_EZH2_peak_41011	15	2.45366	3.26044	1.50416	Intron (ENST00000355192.8/253827, intron 4 of 5)	12	65344134	65463344	119211	1	253827	ENST00000535143.1	58569
ENSG00000174099	MSRB3	methionine sulfoxide reductase B3	chr12	65419125	65419490	366	*	RH30_EZH2_peak_41012	14	2.4514	3.19757	1.45939	Exon (ENST00000312876.7/ENST00000312876.7, exon 1 of 1)	12	65344134	65463344	119211	1	253827	ENST00000535143.1	74991
NA	MSRB3-AS1	MSRB3 antisense RNA 1	chr12	65500755	65501433	679	*	RH30_EZH2_peak_41013	18	2.58824	3.70955	1.82017	Intron (ENST00000537250.5/100507065, intron 2 of 3)	12	65523263	65538699	15437	2	100507065	ENST00000538294.1	37266
NA	MSRB3-AS1	MSRB3 antisense RNA 1	chr12	65512089	65512781	693	*	RH30_EZH2_peak_41014	14	2.26551	3.10785	1.40092	Intron (ENST00000537250.5/100507065, intron 2 of 3)	12	65523263	65538699	15437	2	100507065	ENST00000538294.1	25918
NA	MSRB3-AS1	MSRB3 antisense RNA 1	chr12	65520367	65520972	606	*	RH30_EZH2_peak_41015	15	2.38123	3.27489	1.5229	Intron (ENST00000537250.5/100507065, intron 2 of 3)	12	65523263	65538699	15437	2	100507065	ENST00000538294.1	17727
NA	MSRB3-AS1	MSRB3 antisense RNA 1	chr12	65522358	65522595	238	*	RH30_EZH2_peak_41016	21	2.7551	4.13005	2.10131	Intron (ENST00000537250.5/100507065, intron 2 of 3)	12	65523263	65538699	15437	2	100507065	ENST00000538294.1	16104
NA	MSRB3-AS1	MSRB3 antisense RNA 1	chr12	65525782	65526051	270	*	RH30_EZH2_peak_41017	18	2.40272	3.78218	1.84804	Intron (ENST00000537250.5/100507065, intron 2 of 3)	12	65523263	65538699	15437	2	100507065	ENST00000538294.1	12648
NA	MSRB3-AS1	MSRB3 antisense RNA 1	chr12	65545009	65546232	1224	*	RH30_EZH2_peak_41018	16	2.52843	3.47246	1.64043	Intron (ENST00000537250.5/100507065, intron 2 of 3)	12	65523263	65538699	15437	2	100507065	ENST00000538294.1	-6310
NA	MSRB3-AS1	MSRB3 antisense RNA 1	chr12	65663739	65664941	1203	*	RH30_EZH2_peak_41019	13	2.3831	3.01883	1.34516	Distal Intergenic	12	65558431	65642372	83942	2	100507065	ENST00000544557.1	-21367
NA	MSRB3-AS1	MSRB3 antisense RNA 1	chr12	65666306	65667071	766	*	RH30_EZH2_peak_41020	18	2.57861	3.78594	1.85877	Distal Intergenic	12	65558431	65642372	83942	2	100507065	ENST00000544557.1	-23934
NA	MSRB3-AS1	MSRB3 antisense RNA 1	chr12	65724201	65724879	679	*	RH30_EZH2_peak_41021	14	2.38629	3.13956	1.42644	Distal Intergenic	12	65558431	65642372	83942	2	100507065	ENST00000544557.1	-81829
NA	MSRB3-AS1	MSRB3 antisense RNA 1	chr12	65728791	65729590	800	*	RH30_EZH2_peak_41022	17	2.50882	3.61359	1.73886	Distal Intergenic	12	65558431	65642372	83942	2	100507065	ENST00000544557.1	-86419
ENSG00000149948	HMGA2	high mobility group AT-hook 2	chr12	65785266	65785805	540	*	RH30_EZH2_peak_41023	19	2.59918	3.8961	1.93418	Intron (ENST00000489520.2/204010, intron 1 of 1)	12	65824460	65842917	18458	1	8091	ENST00000537275.5	-38655
ENSG00000149948	HMGA2	high mobility group AT-hook 2	chr12	65797864	65798805	942	*	RH30_EZH2_peak_41024	16	2.55712	3.47524	1.64179	Intron (ENST00000489520.2/204010, intron 1 of 1)	12	65824460	65842917	18458	1	8091	ENST00000537275.5	-25655
ENSG00000149948	HMGA2	high mobility group AT-hook 2	chr12	65817944	65818230	287	*	RH30_EZH2_peak_41025	23	2.8957	4.45921	2.30803	Intron (ENST00000489520.2/204010, intron 1 of 1)	12	65824460	65842917	18458	1	8091	ENST00000537275.5	-6230
ENSG00000149948	HMGA2	high mobility group AT-hook 2	chr12	65822930	65826665	3736	*	RH30_EZH2_peak_41026	65	3.93904	9.85034	6.55389	Promoter (<=1kb)	12	65824460	65842917	18458	1	8091	ENST00000537275.5	0
ENSG00000197301	HMGA2-AS1	HMGA2 antisense RNA 1	chr12	65881906	65882487	582	*	RH30_EZH2_peak_41027	14	2.31675	3.16258	1.43728	Promoter (<=1kb)	12	65851340	65882167	30828	2	100129940	ENST00000439236.6	0
ENSG00000276878	MIR6074	microRNA 6074	chr12	65989546	65990440	895	*	RH30_EZH2_peak_41028	13	2.37796	2.99649	1.32577	Distal Intergenic	12	66023620	66023726	107	2	102464827	ENST00000612054.1	33286
ENSG00000256259	LINC02425	long intergenic non-protein coding RNA 2425	chr12	66071133	66071508	376	*	RH30_EZH2_peak_41029	16	2.43157	3.44957	1.62824	Distal Intergenic	12	66027725	66031066	3342	2	105369810	ENST00000536217.1	-40067
ENSG00000256259	LINC02425	long intergenic non-protein coding RNA 2425	chr12	66080060	66080688	629	*	RH30_EZH2_peak_41030	15	2.51113	3.35937	1.5673	Distal Intergenic	12	66027725	66031066	3342	2	105369810	ENST00000536217.1	-48994
ENSG00000139233	LLPH	LLP homolog, long-term synaptic facilitation factor	chr12	66124427	66124655	229	*	RH30_EZH2_peak_41031	26	3.06158	4.98747	2.68653	Intron (ENST00000266604.7/84298, intron 2 of 2)	12	66123307	66130702	7396	2	84298	ENST00000446587.2	6047
ENSG00000239335	LLPH-DT	LLPH divergent transcript	chr12	66130683	66131052	370	*	RH30_EZH2_peak_41032	15	2.32707	3.38283	1.59087	Promoter (<=1kb)	12	66130751	66134449	3699	1	103625681	ENST00000510317.2	0
ENSG00000155957	TMBIM4	transmembrane BAX inhibitor motif containing 4	chr12	66139644	66139911	268	*	RH30_EZH2_peak_41033	14	2.42703	3.12511	1.41112	Promoter (<=1kb)	12	66137829	66138937	1109	2	51643	ENST00000538217.1	-707
ENSG00000155957	TMBIM4	transmembrane BAX inhibitor motif containing 4	chr12	66169539	66169950	412	*	RH30_EZH2_peak_41034	19	2.212	3.9388	1.96587	Promoter (<=1kb)	12	66137840	66169962	32123	2	51643	ENST00000286424.12	12
ENSG00000155957	TMBIM4	transmembrane BAX inhibitor motif containing 4	chr12	66174901	66175154	254	*	RH30_EZH2_peak_41035	13	2.34879	3.07928	1.39357	Distal Intergenic	12	66137839	66170027	32189	2	51643	ENST00000633367.1	-4874
ENSG00000090376	IRAK3	interleukin 1 receptor associated kinase 3	chr12	66183454	66184150	697	*	RH30_EZH2_peak_41036	23	2.77199	4.50172	2.35046	Distal Intergenic	12	66189195	66198220	9026	1	11213	ENST00000545837.1	-5045
ENSG00000090376	IRAK3	interleukin 1 receptor associated kinase 3	chr12	66188778	66189509	732	*	RH30_EZH2_peak_41037	24	2.58909	4.5683	2.40563	Promoter (<=1kb)	12	66189195	66198220	9026	1	11213	ENST00000545837.1	0
ENSG00000090376	IRAK3	interleukin 1 receptor associated kinase 3	chr12	66193904	66194644	741	*	RH30_EZH2_peak_41038	38	3.41521	6.56648	3.8439	Intron (ENST00000545837.1/11213, intron 1 of 1)	12	66189257	66248373	59117	1	11213	ENST00000457197.2	4647
ENSG00000284011	MIR6502	microRNA 6502	chr12	66232193	66232416	224	*	RH30_EZH2_peak_41039	23	2.83449	4.53284	2.37379	Intron (ENST00000261233.9/11213, intron 8 of 11)	12	66251082	66251157	76	1	102465249	ENST00000617296.1	-18666
ENSG00000284011	MIR6502	microRNA 6502	chr12	66264712	66265669	958	*	RH30_EZH2_peak_41040	16	2.40352	3.46751	1.64351	Distal Intergenic	12	66251082	66251157	76	1	102465249	ENST00000617296.1	13630
ENSG00000284011	MIR6502	microRNA 6502	chr12	66269162	66269904	743	*	RH30_EZH2_peak_41041	25	2.78448	4.7664	2.54902	Distal Intergenic	12	66251082	66251157	76	1	102465249	ENST00000617296.1	18080
ENSG00000284011	MIR6502	microRNA 6502	chr12	66271546	66272794	1249	*	RH30_EZH2_peak_41042	17	2.60641	3.64162	1.76392	Distal Intergenic	12	66251082	66251157	76	1	102465249	ENST00000617296.1	20464
ENSG00000127311	HELB	DNA helicase B	chr12	66283987	66284496	510	*	RH30_EZH2_peak_41043	22	2.71423	4.33066	2.22887	Distal Intergenic	12	66302493	66338199	35707	1	92797	ENST00000247815.9	-17997
ENSG00000127311	HELB	DNA helicase B	chr12	66333431	66334200	770	*	RH30_EZH2_peak_41044	19	2.62378	3.90319	1.93413	Intron (ENST00000247815.9/92797, intron 12 of 12)	12	66322740	66324519	1780	1	92797	ENST00000536862.1	10691
ENSG00000127311	HELB	DNA helicase B	chr12	66335114	66335526	413	*	RH30_EZH2_peak_41045	16	2.50243	3.37731	1.60117	Intron (ENST00000247815.9/92797, intron 12 of 12)	12	66322740	66324519	1780	1	92797	ENST00000536862.1	12374
ENSG00000155974	GRIP1	glutamate receptor interacting protein 1	chr12	66351610	66352304	695	*	RH30_EZH2_peak_41046	14	2.32752	3.14982	1.43816	Intron (ENST00000398016.7/23426, intron 23 of 23)	12	66349179	66372341	23163	2	23426	ENST00000535323.1	20037
ENSG00000155974	GRIP1	glutamate receptor interacting protein 1	chr12	66353964	66354295	332	*	RH30_EZH2_peak_41047	20	2.54483	4.11262	2.08343	Intron (ENST00000398016.7/23426, intron 22 of 23)	12	66349179	66372341	23163	2	23426	ENST00000535323.1	18046
ENSG00000155974	GRIP1	glutamate receptor interacting protein 1	chr12	66355736	66356139	404	*	RH30_EZH2_peak_41048	25	2.86189	4.79773	2.55445	Intron (ENST00000398016.7/23426, intron 22 of 23)	12	66349179	66372341	23163	2	23426	ENST00000535323.1	16202
ENSG00000155974	GRIP1	glutamate receptor interacting protein 1	chr12	66358015	66358756	742	*	RH30_EZH2_peak_41049	13	2.35676	3.0803	1.38525	Intron (ENST00000398016.7/23426, intron 22 of 23)	12	66349179	66372341	23163	2	23426	ENST00000535323.1	13585
ENSG00000155974	GRIP1	glutamate receptor interacting protein 1	chr12	66360716	66361745	1030	*	RH30_EZH2_peak_41050	24	2.71668	4.59849	2.41891	Intron (ENST00000398016.7/23426, intron 22 of 23)	12	66349179	66372341	23163	2	23426	ENST00000535323.1	10596
ENSG00000155974	GRIP1	glutamate receptor interacting protein 1	chr12	66367212	66368557	1346	*	RH30_EZH2_peak_41051	17	2.46693	3.56653	1.71121	Intron (ENST00000398016.7/23426, intron 22 of 23)	12	66349179	66372341	23163	2	23426	ENST00000535323.1	3784
ENSG00000155974	GRIP1	glutamate receptor interacting protein 1	chr12	66388630	66389020	391	*	RH30_EZH2_peak_41052	14	2.39472	3.13032	1.41434	Intron (ENST00000398016.7/23426, intron 18 of 23)	12	66371864	66392532	20669	2	23426	ENST00000541299.1	3512
ENSG00000155974	GRIP1	glutamate receptor interacting protein 1	chr12	66408571	66409432	862	*	RH30_EZH2_peak_41053	22	2.80169	4.37995	2.25627	Promoter (1-2kb)	12	66394328	66407431	13104	2	23426	ENST00000542021.1	-1140
ENSG00000155974	GRIP1	glutamate receptor interacting protein 1	chr12	66434272	66434964	693	*	RH30_EZH2_peak_41054	19	2.59843	3.90197	1.93471	Intron (ENST00000398016.7/23426, intron 12 of 23)	12	66394328	66407431	13104	2	23426	ENST00000542021.1	-26841
ENSG00000155974	GRIP1	glutamate receptor interacting protein 1	chr12	66441051	66441962	912	*	RH30_EZH2_peak_41055	15	2.43777	3.31191	1.53858	Intron (ENST00000398016.7/23426, intron 12 of 23)	12	66445396	66465422	20027	2	23426	ENST00000535002.1	23460
ENSG00000155974	GRIP1	glutamate receptor interacting protein 1	chr12	66444619	66446959	2341	*	RH30_EZH2_peak_41056	17	2.56156	3.61366	1.73757	3' UTR	12	66445396	66465422	20027	2	23426	ENST00000535002.1	18463
ENSG00000155974	GRIP1	glutamate receptor interacting protein 1	chr12	66463762	66464031	270	*	RH30_EZH2_peak_41057	20	2.5669	4.14153	2.09804	Promoter (1-2kb)	12	66445396	66465422	20027	2	23426	ENST00000535002.1	1391
ENSG00000155974	GRIP1	glutamate receptor interacting protein 1	chr12	66470396	66471024	629	*	RH30_EZH2_peak_41058	18	2.52243	3.75066	1.83069	Intron (ENST00000398016.7/23426, intron 7 of 23)	12	66445396	66465422	20027	2	23426	ENST00000535002.1	-4974
ENSG00000155974	GRIP1	glutamate receptor interacting protein 1	chr12	66473422	66473645	224	*	RH30_EZH2_peak_41059	15	2.39266	3.30615	1.54107	Intron (ENST00000398016.7/23426, intron 7 of 23)	12	66445396	66465422	20027	2	23426	ENST00000535002.1	-8000
ENSG00000155974	GRIP1	glutamate receptor interacting protein 1	chr12	66478380	66478908	529	*	RH30_EZH2_peak_41060	13	2.37638	2.99348	1.32577	Intron (ENST00000398016.7/23426, intron 7 of 23)	12	66445396	66465422	20027	2	23426	ENST00000535002.1	-12958
ENSG00000155974	GRIP1	glutamate receptor interacting protein 1	chr12	66497707	66498349	643	*	RH30_EZH2_peak_41061	21	2.65069	4.17435	2.13151	Intron (ENST00000398016.7/23426, intron 7 of 23)	12	66348825	66517922	169098	2	23426	ENST00000538164.5	19573
ENSG00000155974	GRIP1	glutamate receptor interacting protein 1	chr12	66515643	66516414	772	*	RH30_EZH2_peak_41062	16	2.47739	3.45034	1.62084	Promoter (1-2kb)	12	66348825	66517922	169098	2	23426	ENST00000538164.5	1508
ENSG00000155974	GRIP1	glutamate receptor interacting protein 1	chr12	66521584	66522189	606	*	RH30_EZH2_peak_41063	18	2.62697	3.76194	1.84598	Intron (ENST00000398016.7/23426, intron 5 of 23)	12	66444725	66517939	73215	2	23426	ENST00000543172.5	-3645
ENSG00000155974	GRIP1	glutamate receptor interacting protein 1	chr12	66535963	66536390	428	*	RH30_EZH2_peak_41064	18	2.51727	3.80956	1.86619	Promoter (2-3kb)	12	66348827	66539108	190282	2	23426	ENST00000540854.5	2718
ENSG00000155974	GRIP1	glutamate receptor interacting protein 1	chr12	66578678	66578985	308	*	RH30_EZH2_peak_41065	14	2.40562	3.15879	1.43833	Intron (ENST00000398016.7/23426, intron 2 of 23)	12	66371819	66571058	199240	2	23426	ENST00000536215.5	-7620
ENSG00000155974	GRIP1	glutamate receptor interacting protein 1	chr12	66601172	66601435	264	*	RH30_EZH2_peak_41066	16	2.45918	3.47665	1.65036	Intron (ENST00000398016.7/23426, intron 1 of 23)	12	66371819	66571058	199240	2	23426	ENST00000536215.5	-30114
ENSG00000155974	GRIP1	glutamate receptor interacting protein 1	chr12	66614417	66615426	1010	*	RH30_EZH2_peak_41067	16	2.35527	3.43772	1.62824	Intron (ENST00000398016.7/23426, intron 1 of 23)	12	66515727	66647349	131623	2	23426	ENST00000542309.5	31923
ENSG00000155974	GRIP1	glutamate receptor interacting protein 1	chr12	66626878	66629412	2535	*	RH30_EZH2_peak_41068	17	2.54275	3.58844	1.72435	Intron (ENST00000398016.7/23426, intron 1 of 23)	12	66515727	66647349	131623	2	23426	ENST00000542309.5	17937
ENSG00000155974	GRIP1	glutamate receptor interacting protein 1	chr12	66636822	66637054	233	*	RH30_EZH2_peak_41069	16	2.53442	3.42994	1.61273	Intron (ENST00000398016.7/23426, intron 1 of 23)	12	66515727	66647349	131623	2	23426	ENST00000542309.5	10295
ENSG00000155974	GRIP1	glutamate receptor interacting protein 1	chr12	66639291	66640127	837	*	RH30_EZH2_peak_41070	19	2.69647	3.8756	1.90539	Intron (ENST00000398016.7/23426, intron 1 of 23)	12	66515727	66647349	131623	2	23426	ENST00000542309.5	7222
ENSG00000155974	GRIP1	glutamate receptor interacting protein 1	chr12	66652343	66652745	403	*	RH30_EZH2_peak_41071	15	2.44907	3.28835	1.52006	Intron (ENST00000398016.7/23426, intron 1 of 23)	12	66515727	66647349	131623	2	23426	ENST00000542309.5	-4994
ENSG00000155974	GRIP1	glutamate receptor interacting protein 1	chr12	66678860	66679252	393	*	RH30_EZH2_peak_41072	31	3.20997	5.66005	3.18777	Promoter (<=1kb)	12	66347431	66678973	331543	2	23426	ENST00000398016.7	0
ENSG00000155974	GRIP1	glutamate receptor interacting protein 1	chr12	66689174	66690917	1744	*	RH30_EZH2_peak_41073	24	2.96459	4.68228	2.46784	Intron (ENST00000540433.5/23426, intron 1 of 20)	12	66349036	66679145	330110	2	23426	ENST00000538211.5	-10029
ENSG00000155974	GRIP1	glutamate receptor interacting protein 1	chr12	66694178	66695268	1091	*	RH30_EZH2_peak_41074	17	2.59549	3.60397	1.73535	Intron (ENST00000540433.5/23426, intron 1 of 20)	12	66349036	66679145	330110	2	23426	ENST00000538211.5	-15033
ENSG00000155974	GRIP1	glutamate receptor interacting protein 1	chr12	66699818	66700909	1092	*	RH30_EZH2_peak_41075	18	2.62832	3.76516	1.84359	Intron (ENST00000540433.5/23426, intron 1 of 20)	12	66349036	66679145	330110	2	23426	ENST00000538211.5	-20673
ENSG00000155974	GRIP1	glutamate receptor interacting protein 1	chr12	66703080	66703598	519	*	RH30_EZH2_peak_41076	16	2.5342	3.41544	1.60282	Intron (ENST00000540433.5/23426, intron 1 of 20)	12	66349036	66679145	330110	2	23426	ENST00000538211.5	-23935
ENSG00000155974	GRIP1	glutamate receptor interacting protein 1	chr12	66724699	66724960	262	*	RH30_EZH2_peak_41077	23	2.85579	4.50242	2.33665	Intron (ENST00000540433.5/23426, intron 1 of 20)	12	66349036	66679145	330110	2	23426	ENST00000538211.5	-45554
ENSG00000155974	GRIP1	glutamate receptor interacting protein 1	chr12	66727301	66727542	242	*	RH30_EZH2_peak_41078	17	2.60089	3.59584	1.72181	Intron (ENST00000540433.5/23426, intron 1 of 20)	12	66349036	66679145	330110	2	23426	ENST00000538211.5	-48156
ENSG00000155974	GRIP1	glutamate receptor interacting protein 1	chr12	66738063	66738766	704	*	RH30_EZH2_peak_41079	15	2.4835	3.27313	1.50934	Intron (ENST00000540433.5/23426, intron 1 of 20)	12	66349036	66679145	330110	2	23426	ENST00000538211.5	-58918
ENSG00000155974	GRIP1	glutamate receptor interacting protein 1	chr12	66758917	66759477	561	*	RH30_EZH2_peak_41080	16	2.52324	3.48312	1.64962	Intron (ENST00000540433.5/23426, intron 1 of 20)	12	66517949	66803980	286032	2	23426	ENST00000539540.5	44503
ENSG00000155974	GRIP1	glutamate receptor interacting protein 1	chr12	66761234	66761458	225	*	RH30_EZH2_peak_41081	16	2.55235	3.56172	1.69487	Intron (ENST00000540433.5/23426, intron 1 of 20)	12	66517949	66803980	286032	2	23426	ENST00000539540.5	42522
ENSG00000155974	GRIP1	glutamate receptor interacting protein 1	chr12	66768452	66768895	444	*	RH30_EZH2_peak_41082	17	2.55372	3.54346	1.70683	Intron (ENST00000540433.5/23426, intron 1 of 20)	12	66517949	66803980	286032	2	23426	ENST00000539540.5	35085
ENSG00000155974	GRIP1	glutamate receptor interacting protein 1	chr12	66772946	66773570	625	*	RH30_EZH2_peak_41083	16	2.54913	3.54302	1.69526	Intron (ENST00000540433.5/23426, intron 1 of 20)	12	66517949	66803980	286032	2	23426	ENST00000539540.5	30410
ENSG00000155974	GRIP1	glutamate receptor interacting protein 1	chr12	66787530	66788045	516	*	RH30_EZH2_peak_41084	18	2.61341	3.73282	1.82368	Intron (ENST00000540433.5/23426, intron 1 of 20)	12	66517949	66803980	286032	2	23426	ENST00000539540.5	15935
ENSG00000155974	GRIP1	glutamate receptor interacting protein 1	chr12	66804005	66804283	279	*	RH30_EZH2_peak_41085	28	2.95494	5.26543	2.8862	Promoter (<=1kb)	12	66371754	66804114	432361	2	23426	ENST00000540433.5	0
ENSG00000155974	GRIP1	glutamate receptor interacting protein 1	chr12	66815282	66815677	396	*	RH30_EZH2_peak_41086	13	2.37796	2.99649	1.32577	Intron (ENST00000643019.1/23426, intron 1 of 1)	12	66541872	66804186	262315	2	23426	ENST00000538373.1	-11096
ENSG00000155974	GRIP1	glutamate receptor interacting protein 1	chr12	66833302	66833528	227	*	RH30_EZH2_peak_41087	16	2.3406	3.44501	1.63075	Intron (ENST00000643019.1/23426, intron 1 of 1)	12	66541872	66804186	262315	2	23426	ENST00000538373.1	-29116
ENSG00000155974	GRIP1	glutamate receptor interacting protein 1	chr12	66878399	66878934	536	*	RH30_EZH2_peak_41088	14	2.3549	3.20457	1.46693	Intron (ENST00000643019.1/23426, intron 1 of 1)	12	66541872	66804186	262315	2	23426	ENST00000538373.1	-74213
ENSG00000155974	GRIP1	glutamate receptor interacting protein 1	chr12	66888488	66889273	786	*	RH30_EZH2_peak_41089	13	2.37796	2.99649	1.32577	Intron (ENST00000643019.1/23426, intron 1 of 1)	12	66541872	66804186	262315	2	23426	ENST00000538373.1	-84302
ENSG00000155974	GRIP1	glutamate receptor interacting protein 1	chr12	66891957	66893438	1482	*	RH30_EZH2_peak_41090	15	2.4689	3.29237	1.53459	Intron (ENST00000643019.1/23426, intron 1 of 1)	12	66541872	66804186	262315	2	23426	ENST00000538373.1	-87771
ENSG00000155974	GRIP1	glutamate receptor interacting protein 1	chr12	66896968	66897285	318	*	RH30_EZH2_peak_41091	14	2.41761	3.21949	1.4729	Intron (ENST00000643019.1/23426, intron 1 of 1)	12	66541872	66804186	262315	2	23426	ENST00000538373.1	-92782
ENSG00000155974	GRIP1	glutamate receptor interacting protein 1	chr12	66907498	66908422	925	*	RH30_EZH2_peak_41092	19	2.70602	3.9734	1.97702	Intron (ENST00000643019.1/23426, intron 1 of 1)	12	66541872	66804186	262315	2	23426	ENST00000538373.1	-103312
ENSG00000155974	GRIP1	glutamate receptor interacting protein 1	chr12	66915537	66916388	852	*	RH30_EZH2_peak_41093	17	2.52103	3.55927	1.7029	Intron (ENST00000643019.1/23426, intron 1 of 1)	12	66541872	66804186	262315	2	23426	ENST00000538373.1	-111351
ENSG00000155974	GRIP1	glutamate receptor interacting protein 1	chr12	66927673	66928122	450	*	RH30_EZH2_peak_41094	14	2.32131	3.1709	1.44298	Intron (ENST00000643019.1/23426, intron 1 of 1)	12	66541872	66804186	262315	2	23426	ENST00000538373.1	-123487
ENSG00000155974	GRIP1	glutamate receptor interacting protein 1	chr12	66932761	66933006	246	*	RH30_EZH2_peak_41095	26	3.082	5.00393	2.67885	Intron (ENST00000643019.1/23426, intron 1 of 1)	12	66541872	66804186	262315	2	23426	ENST00000538373.1	-128575
ENSG00000155974	GRIP1	glutamate receptor interacting protein 1	chr12	66944552	66945026	475	*	RH30_EZH2_peak_41096	24	2.96998	4.67213	2.45189	Intron (ENST00000643019.1/23426, intron 1 of 1)	12	66596847	67069162	472316	2	23426	ENST00000643019.1	124136
ENSG00000155974	GRIP1	glutamate receptor interacting protein 1	chr12	67015613	67016039	427	*	RH30_EZH2_peak_41097	14	2.42865	3.14761	1.4341	Intron (ENST00000643019.1/23426, intron 1 of 1)	12	66596847	67069162	472316	2	23426	ENST00000643019.1	53123
ENSG00000155974	GRIP1	glutamate receptor interacting protein 1	chr12	67027123	67027343	221	*	RH30_EZH2_peak_41098	23	2.77557	4.43837	2.30159	Intron (ENST00000643019.1/23426, intron 1 of 1)	12	66596847	67069162	472316	2	23426	ENST00000643019.1	41819
ENSG00000155974	GRIP1	glutamate receptor interacting protein 1	chr12	67042104	67043170	1067	*	RH30_EZH2_peak_41099	15	2.38104	3.34256	1.56691	Intron (ENST00000643019.1/23426, intron 1 of 1)	12	66596847	67069162	472316	2	23426	ENST00000643019.1	25992
ENSG00000155974	GRIP1	glutamate receptor interacting protein 1	chr12	67062009	67062474	466	*	RH30_EZH2_peak_41100	29	3.17743	5.39308	2.97181	Intron (ENST00000643019.1/23426, intron 1 of 1)	12	66596847	67069162	472316	2	23426	ENST00000643019.1	6688
ENSG00000155974	GRIP1	glutamate receptor interacting protein 1	chr12	67068151	67069824	1674	*	RH30_EZH2_peak_41101	21	2.72874	4.23717	2.16524	Promoter (<=1kb)	12	66596847	67069162	472316	2	23426	ENST00000643019.1	0
ENSG00000155974	GRIP1	glutamate receptor interacting protein 1	chr12	67073461	67074412	952	*	RH30_EZH2_peak_41102	17	2.56509	3.61202	1.74133	Intron (ENST00000652412.1/102724421, intron 3 of 4)	12	66891876	67069162	177287	2	23426	ENST00000535721.1	-4299
ENSG00000257083	LOC102724421	uncharacterized LOC102724421	chr12	67112023	67112288	266	*	RH30_EZH2_peak_41103	13	2.4137	3.09239	1.39335	Distal Intergenic	12	66950754	67096410	145657	2	102724421	ENST00000652412.1	-15613
ENSG00000257083	LOC102724421	uncharacterized LOC102724421	chr12	67127046	67128335	1290	*	RH30_EZH2_peak_41104	15	2.46442	3.31247	1.53872	Distal Intergenic	12	66950754	67096410	145657	2	102724421	ENST00000652412.1	-30636
ENSG00000257083	LOC102724421	uncharacterized LOC102724421	chr12	67160495	67160739	245	*	RH30_EZH2_peak_41105	18	2.681	3.83908	1.88287	Distal Intergenic	12	66950754	67096410	145657	2	102724421	ENST00000652412.1	-64085
ENSG00000257083	LOC102724421	uncharacterized LOC102724421	chr12	67163845	67164245	401	*	RH30_EZH2_peak_41106	14	2.35121	3.12567	1.41434	Distal Intergenic	12	66950754	67096410	145657	2	102724421	ENST00000652412.1	-67435
ENSG00000257083	LOC102724421	uncharacterized LOC102724421	chr12	67173385	67173619	235	*	RH30_EZH2_peak_41107	24	2.8433	4.64651	2.45176	Distal Intergenic	12	66950754	67096410	145657	2	102724421	ENST00000652412.1	-76975
ENSG00000111530	CAND1	cullin associated and neddylation dissociated 1	chr12	67269360	67270390	1031	*	RH30_EZH2_peak_41108	25	2.49943	4.8481	2.59979	Promoter (<=1kb)	12	67269390	67282176	12787	1	55832	ENST00000541058.1	0
ENSG00000111530	CAND1	cullin associated and neddylation dissociated 1	chr12	67320177	67321475	1299	*	RH30_EZH2_peak_41109	16	2.58166	3.55242	1.69286	Downstream (<=300bp)	12	67298972	67314608	15637	1	55832	ENST00000544619.1	21205
ENSG00000111530	CAND1	cullin associated and neddylation dissociated 1	chr12	67322720	67323196	477	*	RH30_EZH2_peak_41110	13	2.40763	3.0773	1.37946	Distal Intergenic	12	67298972	67314608	15637	1	55832	ENST00000544619.1	23748
ENSG00000111530	CAND1	cullin associated and neddylation dissociated 1	chr12	67357819	67358959	1141	*	RH30_EZH2_peak_41111	16	2.42915	3.52591	1.67778	Distal Intergenic	12	67298972	67314608	15637	1	55832	ENST00000544619.1	58847
ENSG00000111530	CAND1	cullin associated and neddylation dissociated 1	chr12	67365555	67366879	1325	*	RH30_EZH2_peak_41112	13	2.37212	3.05574	1.36467	Distal Intergenic	12	67298972	67314608	15637	1	55832	ENST00000544619.1	66583
ENSG00000256172	LINC02420	long intergenic non-protein coding RNA 2420	chr12	67413795	67414111	317	*	RH30_EZH2_peak_41113	18	2.47848	3.76148	1.83992	Distal Intergenic	12	67440998	67442559	1562	2	102724433	ENST00000543387.1	28448
NA	LOC105369812	uncharacterized LOC105369812	chr12	67449975	67450244	270	*	RH30_EZH2_peak_41114	21	2.57072	4.2843	2.19983	Intron (ENST00000650195.1/105369812, intron 1 of 4)	12	67443105	67590771	147667	1	105369812	ENST00000650195.1	6870
NA	LOC105369812	uncharacterized LOC105369812	chr12	67469075	67469970	896	*	RH30_EZH2_peak_41115	27	3.03928	5.08003	2.76184	Intron (ENST00000650195.1/105369812, intron 2 of 4)	12	67443105	67590771	147667	1	105369812	ENST00000650195.1	25970
NA	LOC105369812	uncharacterized LOC105369812	chr12	67471812	67472756	945	*	RH30_EZH2_peak_41116	15	2.41404	3.3197	1.54469	Intron (ENST00000650195.1/105369812, intron 2 of 4)	12	67443105	67590771	147667	1	105369812	ENST00000650195.1	28707
NA	LOC105369812	uncharacterized LOC105369812	chr12	67473956	67474274	319	*	RH30_EZH2_peak_41117	15	2.44756	3.32429	1.55453	Intron (ENST00000650195.1/105369812, intron 2 of 4)	12	67443105	67590771	147667	1	105369812	ENST00000650195.1	30851
ENSG00000203585	LINC02408	long intergenic non-protein coding RNA 2408	chr12	67482926	67483594	669	*	RH30_EZH2_peak_41118	16	2.5199	3.46646	1.64948	Intron (ENST00000650195.1/105369812, intron 3 of 4)	12	67519829	67549163	29335	1	100507175	ENST00000538573.1	-36235
ENSG00000203585	LINC02408	long intergenic non-protein coding RNA 2408	chr12	67487135	67487701	567	*	RH30_EZH2_peak_41119	16	2.45077	3.45432	1.63225	Intron (ENST00000650195.1/105369812, intron 3 of 4)	12	67519829	67549163	29335	1	100507175	ENST00000538573.1	-32128
ENSG00000203585	LINC02408	long intergenic non-protein coding RNA 2408	chr12	67488590	67489179	590	*	RH30_EZH2_peak_41120	15	2.41255	3.2923	1.55216	Intron (ENST00000650195.1/105369812, intron 3 of 4)	12	67519829	67549163	29335	1	100507175	ENST00000538573.1	-30650
ENSG00000203585	LINC02408	long intergenic non-protein coding RNA 2408	chr12	67497444	67497804	361	*	RH30_EZH2_peak_41121	15	2.51191	3.34963	1.55974	Intron (ENST00000650195.1/105369812, intron 3 of 4)	12	67519829	67549163	29335	1	100507175	ENST00000538573.1	-22025
ENSG00000203585	LINC02408	long intergenic non-protein coding RNA 2408	chr12	67498993	67499223	231	*	RH30_EZH2_peak_41122	17	2.60211	3.60456	1.72773	Intron (ENST00000650195.1/105369812, intron 3 of 4)	12	67519829	67549163	29335	1	100507175	ENST00000538573.1	-20606
ENSG00000203585	LINC02408	long intergenic non-protein coding RNA 2408	chr12	67522072	67522528	457	*	RH30_EZH2_peak_41123	15	2.43915	3.30793	1.53407	Promoter (1-2kb)	12	67520082	67567126	47045	1	100507175	ENST00000400306.2	1990
ENSG00000203585	LINC02408	long intergenic non-protein coding RNA 2408	chr12	67525280	67525602	323	*	RH30_EZH2_peak_41124	15	2.37656	3.37764	1.57799	Intron (ENST00000650195.1/105369812, intron 3 of 4)	12	67520082	67567126	47045	1	100507175	ENST00000400306.2	5198
ENSG00000203585	LINC02408	long intergenic non-protein coding RNA 2408	chr12	67527769	67528119	351	*	RH30_EZH2_peak_41125	18	2.60202	3.72212	1.81352	Intron (ENST00000650195.1/105369812, intron 3 of 4)	12	67520082	67567126	47045	1	100507175	ENST00000400306.2	7687
ENSG00000203585	LINC02408	long intergenic non-protein coding RNA 2408	chr12	67543309	67543711	403	*	RH30_EZH2_peak_41126	15	2.37652	3.37296	1.57452	Intron (ENST00000650195.1/105369812, intron 3 of 4)	12	67520082	67567126	47045	1	100507175	ENST00000400306.2	23227
NA	LINC02442	long intergenic non-protein coding RNA 2442	chr12	67555087	67556155	1069	*	RH30_EZH2_peak_41127	24	2.95944	4.63434	2.42333	Intron (ENST00000650195.1/105369812, intron 4 of 4)	12	67586590	67587306	717	2	105369815	ENST00000537732.1	31151
NA	LINC02442	long intergenic non-protein coding RNA 2442	chr12	67561385	67561658	274	*	RH30_EZH2_peak_41128	22	2.83302	4.33414	2.22659	Intron (ENST00000650195.1/105369812, intron 4 of 4)	12	67586590	67587306	717	2	105369815	ENST00000537732.1	25648
NA	LINC02442	long intergenic non-protein coding RNA 2442	chr12	67606810	67607295	486	*	RH30_EZH2_peak_41129	14	2.35692	3.14658	1.42693	Distal Intergenic	12	67571197	67589987	18791	2	105369815	ENST00000540761.5	-16823
NA	LINC02442	long intergenic non-protein coding RNA 2442	chr12	67608808	67609553	746	*	RH30_EZH2_peak_41130	18	2.62356	3.73763	1.81705	Distal Intergenic	12	67571197	67589987	18791	2	105369815	ENST00000540761.5	-18821
ENSG00000127334	DYRK2	dual specificity tyrosine phosphorylation regulated kinase 2	chr12	67640126	67641139	1014	*	RH30_EZH2_peak_41131	17	2.39752	3.56379	1.7078	Distal Intergenic	12	67648338	67657596	9259	1	8445	ENST00000543747.1	-7199
ENSG00000127334	DYRK2	dual specificity tyrosine phosphorylation regulated kinase 2	chr12	67647749	67650769	3021	*	RH30_EZH2_peak_41132	28	2.74881	5.16764	2.83653	Promoter (<=1kb)	12	67648338	67657596	9259	1	8445	ENST00000543747.1	0
ENSG00000255970	LINC02421	long intergenic non-protein coding RNA 2421	chr12	67715430	67715872	443	*	RH30_EZH2_peak_41133	17	2.56121	3.6422	1.76083	Exon (ENST00000542219.1/101927901, exon 4 of 5)	12	67709047	67729475	20429	2	101927901	ENST00000542219.1	13603
ENSG00000255970	LINC02421	long intergenic non-protein coding RNA 2421	chr12	67756931	67759207	2277	*	RH30_EZH2_peak_41134	17	2.59638	3.66255	1.77207	Distal Intergenic	12	67709047	67729475	20429	2	101927901	ENST00000542219.1	-27456
ENSG00000255970	LINC02421	long intergenic non-protein coding RNA 2421	chr12	67760875	67761147	273	*	RH30_EZH2_peak_41135	18	2.57316	3.81415	1.87973	Distal Intergenic	12	67709047	67729475	20429	2	101927901	ENST00000542219.1	-31400
ENSG00000255970	LINC02421	long intergenic non-protein coding RNA 2421	chr12	67764952	67765754	803	*	RH30_EZH2_peak_41136	17	2.44654	3.66766	1.77864	Distal Intergenic	12	67709047	67729475	20429	2	101927901	ENST00000542219.1	-35477
ENSG00000255970	LINC02421	long intergenic non-protein coding RNA 2421	chr12	67769433	67769968	536	*	RH30_EZH2_peak_41137	18	2.6095	3.76975	1.84189	Distal Intergenic	12	67709047	67729475	20429	2	101927901	ENST00000542219.1	-39958
ENSG00000255772	LINC01479	long intergenic non-protein coding RNA 1479	chr12	67839699	67841308	1610	*	RH30_EZH2_peak_41138	22	2.72996	4.33666	2.23088	Distal Intergenic	12	67929235	67932948	3714	1	101927922	ENST00000545520.5	-87927
ENSG00000255772	LINC01479	long intergenic non-protein coding RNA 1479	chr12	67849376	67849721	346	*	RH30_EZH2_peak_41139	14	2.41349	3.16835	1.44226	Distal Intergenic	12	67929235	67932948	3714	1	101927922	ENST00000545520.5	-79514
ENSG00000255772	LINC01479	long intergenic non-protein coding RNA 1479	chr12	67852547	67852846	300	*	RH30_EZH2_peak_41140	18	2.67789	3.82952	1.87822	Distal Intergenic	12	67929235	67932948	3714	1	101927922	ENST00000545520.5	-76389
ENSG00000255772	LINC01479	long intergenic non-protein coding RNA 1479	chr12	67855242	67855474	233	*	RH30_EZH2_peak_41141	14	2.42569	3.23064	1.48149	Distal Intergenic	12	67929235	67932948	3714	1	101927922	ENST00000545520.5	-73761
ENSG00000255772	LINC01479	long intergenic non-protein coding RNA 1479	chr12	67868983	67869778	796	*	RH30_EZH2_peak_41142	14	2.41623	3.13881	1.43164	Distal Intergenic	12	67929235	67932948	3714	1	101927922	ENST00000545520.5	-59457
ENSG00000255772	LINC01479	long intergenic non-protein coding RNA 1479	chr12	67876165	67876435	271	*	RH30_EZH2_peak_41143	20	2.74718	4.01546	2.00439	Distal Intergenic	12	67929235	67932948	3714	1	101927922	ENST00000545520.5	-52800
ENSG00000255772	LINC01479	long intergenic non-protein coding RNA 1479	chr12	67878112	67880095	1984	*	RH30_EZH2_peak_41144	19	2.69663	3.87881	1.91189	Distal Intergenic	12	67929235	67932948	3714	1	101927922	ENST00000545520.5	-49140
ENSG00000255772	LINC01479	long intergenic non-protein coding RNA 1479	chr12	67900340	67900670	331	*	RH30_EZH2_peak_41145	16	2.56321	3.48609	1.65008	Distal Intergenic	12	67929235	67932948	3714	1	101927922	ENST00000545520.5	-28565
ENSG00000255772	LINC01479	long intergenic non-protein coding RNA 1479	chr12	67926403	67926680	278	*	RH30_EZH2_peak_41146	17	2.55086	3.59702	1.72244	Promoter (2-3kb)	12	67929235	67932948	3714	1	101927922	ENST00000545520.5	-2555
ENSG00000255772	LINC01479	long intergenic non-protein coding RNA 1479	chr12	67931937	67932164	228	*	RH30_EZH2_peak_41147	21	2.83078	4.25257	2.16403	Promoter (2-3kb)	12	67929263	67970017	40755	1	101927922	ENST00000546170.1	2674
ENSG00000255772	LINC01479	long intergenic non-protein coding RNA 1479	chr12	67943586	67944545	960	*	RH30_EZH2_peak_41148	22	2.88203	4.3954	2.25007	Intron (ENST00000546170.1/101927922, intron 2 of 2)	12	67929263	67970017	40755	1	101927922	ENST00000546170.1	14323
ENSG00000255772	LINC01479	long intergenic non-protein coding RNA 1479	chr12	67946607	67947408	802	*	RH30_EZH2_peak_41149	15	2.46053	3.26119	1.50493	Intron (ENST00000546170.1/101927922, intron 2 of 2)	12	67929263	67970017	40755	1	101927922	ENST00000546170.1	17344
ENSG00000255772	LINC01479	long intergenic non-protein coding RNA 1479	chr12	67957279	67958356	1078	*	RH30_EZH2_peak_41150	16	2.56871	3.53425	1.68307	Intron (ENST00000546170.1/101927922, intron 2 of 2)	12	67929263	67970017	40755	1	101927922	ENST00000546170.1	28016
ENSG00000255733	IFNG-AS1	IFNG antisense RNA 1	chr12	67962316	67962634	319	*	RH30_EZH2_peak_41151	20	2.76639	4.0997	2.06686	Intron (ENST00000546170.1/101927922, intron 2 of 2)	12	67989445	68021327	31883	1	100885789	ENST00000538665.5	-26811
ENSG00000255733	IFNG-AS1	IFNG antisense RNA 1	chr12	67969372	67969919	548	*	RH30_EZH2_peak_41152	16	2.45817	3.45449	1.6259	Exon (ENST00000546170.1/101927922, exon 3 of 3)	12	67989445	68021327	31883	1	100885789	ENST00000538665.5	-19526
ENSG00000255733	IFNG-AS1	IFNG antisense RNA 1	chr12	67976424	67977320	897	*	RH30_EZH2_peak_41153	17	2.59056	3.69223	1.79282	Distal Intergenic	12	67989445	68021327	31883	1	100885789	ENST00000538665.5	-12125
ENSG00000255733	IFNG-AS1	IFNG antisense RNA 1	chr12	67985070	67985675	606	*	RH30_EZH2_peak_41154	18	2.53659	3.79718	1.86567	Distal Intergenic	12	67989445	68021327	31883	1	100885789	ENST00000538665.5	-3770
ENSG00000255733	IFNG-AS1	IFNG antisense RNA 1	chr12	68003638	68004596	959	*	RH30_EZH2_peak_41155	13	2.41054	3.09576	1.39993	Intron (ENST00000538665.5/100885789, intron 2 of 3)	12	67989555	68037094	47540	1	100885789	ENST00000674322.1	14083
ENSG00000255733	IFNG-AS1	IFNG antisense RNA 1	chr12	68012306	68013014	709	*	RH30_EZH2_peak_41156	17	2.57216	3.67209	1.77482	Intron (ENST00000538665.5/100885789, intron 3 of 3)	12	67989555	68037094	47540	1	100885789	ENST00000674322.1	22751
ENSG00000255733	IFNG-AS1	IFNG antisense RNA 1	chr12	68035703	68036023	321	*	RH30_EZH2_peak_41157	18	2.55126	3.81974	1.8783	Exon (ENST00000674322.1/100885789, exon 5 of 5)	12	67989555	68037094	47540	1	100885789	ENST00000674322.1	46148
ENSG00000255733	IFNG-AS1	IFNG antisense RNA 1	chr12	68063781	68064365	585	*	RH30_EZH2_peak_41158	16	2.47538	3.53056	1.68776	Intron (ENST00000536914.1/100885789, intron 5 of 5)	12	67989555	68037094	47540	1	100885789	ENST00000674322.1	74226
ENSG00000255733	IFNG-AS1	IFNG antisense RNA 1	chr12	68068647	68069423	777	*	RH30_EZH2_peak_41159	15	2.52292	3.3893	1.58607	Intron (ENST00000536914.1/100885789, intron 5 of 5)	12	67989555	68037094	47540	1	100885789	ENST00000674322.1	79092
ENSG00000111537	IFNG	interferon gamma	chr12	68083628	68084528	901	*	RH30_EZH2_peak_41160	14	2.41036	3.11194	1.40305	Intron (ENST00000536914.1/100885789, intron 5 of 5)	12	68154768	68159740	4973	2	3458	ENST00000229135.4	75212
ENSG00000111537	IFNG	interferon gamma	chr12	68086308	68086540	233	*	RH30_EZH2_peak_41161	23	2.66539	4.50702	2.34768	Intron (ENST00000536914.1/100885789, intron 5 of 5)	12	68154768	68159740	4973	2	3458	ENST00000229135.4	73200
ENSG00000111537	IFNG	interferon gamma	chr12	68113666	68114001	336	*	RH30_EZH2_peak_41162	16	2.51871	3.50675	1.67953	Intron (ENST00000536914.1/100885789, intron 5 of 5)	12	68154768	68159740	4973	2	3458	ENST00000229135.4	45739
ENSG00000111537	IFNG	interferon gamma	chr12	68132015	68133442	1428	*	RH30_EZH2_peak_41163	20	2.70572	4.11611	2.07476	Intron (ENST00000536914.1/100885789, intron 5 of 5)	12	68154768	68159740	4973	2	3458	ENST00000229135.4	26298
ENSG00000111537	IFNG	interferon gamma	chr12	68142703	68143525	823	*	RH30_EZH2_peak_41164	18	2.65198	3.77526	1.83883	Exon (ENST00000542812.1/ENST00000542812.1, exon 1 of 1)	12	68154768	68159740	4973	2	3458	ENST00000229135.4	16215
ENSG00000111537	IFNG	interferon gamma	chr12	68169628	68169916	289	*	RH30_EZH2_peak_41165	18	2.66471	3.77288	1.83793	Intron (ENST00000536914.1/100885789, intron 5 of 5)	12	68154768	68159740	4973	2	3458	ENST00000229135.4	-9888
ENSG00000111537	IFNG	interferon gamma	chr12	68182284	68182749	466	*	RH30_EZH2_peak_41166	13	2.37796	2.99649	1.32577	Intron (ENST00000536914.1/100885789, intron 5 of 5)	12	68154768	68159740	4973	2	3458	ENST00000229135.4	-22544
ENSG00000111536	IL26	interleukin 26	chr12	68199279	68200405	1127	*	RH30_EZH2_peak_41167	19	2.57553	3.93184	1.95575	Intron (ENST00000536914.1/100885789, intron 5 of 5)	12	68201349	68225810	24462	2	55801	ENST00000229134.5	25405
ENSG00000111536	IL26	interleukin 26	chr12	68234882	68235134	253	*	RH30_EZH2_peak_41168	15	2.47453	3.30927	1.53394	Downstream (<=300bp)	12	68201349	68225810	24462	2	55801	ENST00000229134.5	-9072
ENSG00000127318	IL22	interleukin 22	chr12	68252509	68252808	300	*	RH30_EZH2_peak_41169	15	2.52273	3.3837	1.58204	Promoter (<=1kb)	12	68248789	68253502	4714	2	50616	ENST00000328087.6	694
ENSG00000111554	MDM1	Mdm1 nuclear protein	chr12	68298326	68298599	274	*	RH30_EZH2_peak_41170	17	2.63137	3.69162	1.78801	Intron (ENST00000682720.1/56890, intron 13 of 14)	12	68294815	68302872	8058	2	56890	ENST00000539972.5	4273
ENSG00000111554	MDM1	Mdm1 nuclear protein	chr12	68320059	68320293	235	*	RH30_EZH2_peak_41171	15	2.48457	3.28038	1.51334	Promoter (2-3kb)	12	68320973	68323212	2240	2	56890	ENST00000538454.2	2919
ENSG00000111554	MDM1	Mdm1 nuclear protein	chr12	68327678	68328927	1250	*	RH30_EZH2_peak_41172	17	2.58048	3.63582	1.74762	Promoter (1-2kb)	12	68321552	68326110	4559	2	56890	ENST00000540476.5	-1568
ENSG00000111554	MDM1	Mdm1 nuclear protein	chr12	68340234	68340516	283	*	RH30_EZH2_peak_41173	19	2.62472	3.98731	1.9942	Intron (ENST00000653144.1/ENST00000653144.1, intron 1 of 2)	12	68325121	68332381	7261	2	56890	ENST00000430606.3	-7853
ENSG00000111554	MDM1	Mdm1 nuclear protein	chr12	68341756	68342021	266	*	RH30_EZH2_peak_41174	17	2.51578	3.67024	1.77426	Intron (ENST00000653144.1/ENST00000653144.1, intron 1 of 2)	12	68325121	68332381	7261	2	56890	ENST00000430606.3	-9375
ENSG00000111554	MDM1	Mdm1 nuclear protein	chr12	68354495	68354902	408	*	RH30_EZH2_peak_41175	20	2.62844	4.03812	2.02683	Intron (ENST00000539404.1/ENST00000539404.1, intron 1 of 1)	12	68325121	68332381	7261	2	56890	ENST00000430606.3	-22114
NA	LINC02384	long intergenic non-protein coding RNA 2384	chr12	68391774	68392277	504	*	RH30_EZH2_peak_41176	20	2.69998	4.13131	2.09068	Intron (ENST00000539404.1/ENST00000539404.1, intron 1 of 1)	12	68431855	68432654	800	2	100507195	ENST00000536112.1	40377
NA	LINC02384	long intergenic non-protein coding RNA 2384	chr12	68401462	68402429	968	*	RH30_EZH2_peak_41177	14	2.43552	3.22512	1.48714	Intron (ENST00000539404.1/ENST00000539404.1, intron 1 of 1)	12	68431855	68432654	800	2	100507195	ENST00000536112.1	30225
NA	LINC02384	long intergenic non-protein coding RNA 2384	chr12	68406043	68406265	223	*	RH30_EZH2_peak_41178	15	2.42592	3.39884	1.59541	Intron (ENST00000693550.1/100507195, intron 1 of 1)	12	68431855	68432654	800	2	100507195	ENST00000536112.1	26389
NA	LINC02384	long intergenic non-protein coding RNA 2384	chr12	68411176	68412347	1172	*	RH30_EZH2_peak_41179	15	2.5142	3.35886	1.56532	Intron (ENST00000693550.1/100507195, intron 1 of 1)	12	68431855	68432654	800	2	100507195	ENST00000536112.1	20307
NA	LINC02384	long intergenic non-protein coding RNA 2384	chr12	68421457	68421973	517	*	RH30_EZH2_peak_41180	22	2.84768	4.32061	2.20009	Intron (ENST00000693550.1/100507195, intron 1 of 1)	12	68431855	68432654	800	2	100507195	ENST00000536112.1	10681
NA	LINC02384	long intergenic non-protein coding RNA 2384	chr12	68426664	68426907	244	*	RH30_EZH2_peak_41181	21	2.80393	4.24752	2.18874	Exon (ENST00000612531.1/ENST00000612531.1, exon 1 of 1)	12	68431855	68432654	800	2	100507195	ENST00000536112.1	5747
NA	LINC02384	long intergenic non-protein coding RNA 2384	chr12	68442211	68443264	1054	*	RH30_EZH2_peak_41182	16	2.45135	3.47541	1.6523	Promoter (<=1kb)	12	68333253	68442216	108964	2	100507195	ENST00000546086.1	0
NA	LINC02384	long intergenic non-protein coding RNA 2384	chr12	68466913	68468311	1399	*	RH30_EZH2_peak_41183	15	2.34519	3.30565	1.53647	Distal Intergenic	12	68431846	68451679	19834	2	100507195	ENST00000360485.4	-15234
NA	LINC02384	long intergenic non-protein coding RNA 2384	chr12	68470430	68470814	385	*	RH30_EZH2_peak_41184	17	2.62594	3.69369	1.79959	Distal Intergenic	12	68431846	68451679	19834	2	100507195	ENST00000360485.4	-18751
NA	LINC02384	long intergenic non-protein coding RNA 2384	chr12	68472530	68473120	591	*	RH30_EZH2_peak_41185	15	2.4089	3.30051	1.53436	Distal Intergenic	12	68431846	68451679	19834	2	100507195	ENST00000360485.4	-20851
NA	LINC02384	long intergenic non-protein coding RNA 2384	chr12	68500380	68500663	284	*	RH30_EZH2_peak_41186	19	2.62197	3.86386	1.91894	Distal Intergenic	12	68431846	68451679	19834	2	100507195	ENST00000360485.4	-48701
ENSG00000127314	RAP1B	RAP1B, member of RAS oncogene family	chr12	68544406	68545049	644	*	RH30_EZH2_peak_41187	14	2.42026	3.22434	1.4753	Distal Intergenic	12	68610855	68650882	40028	1	5908	ENST00000460800.5	-65806
ENSG00000127314	RAP1B	RAP1B, member of RAS oncogene family	chr12	68553134	68553633	500	*	RH30_EZH2_peak_41188	13	2.24703	3.06793	1.37543	Exon (ENST00000435879.2/ENST00000435879.2, exon 1 of 1)	12	68610855	68650882	40028	1	5908	ENST00000460800.5	-57222
ENSG00000127314	RAP1B	RAP1B, member of RAS oncogene family	chr12	68560287	68560879	593	*	RH30_EZH2_peak_41189	24	2.87337	4.68195	2.47211	Distal Intergenic	12	68610855	68650882	40028	1	5908	ENST00000460800.5	-49976
ENSG00000127314	RAP1B	RAP1B, member of RAS oncogene family	chr12	68572837	68573985	1149	*	RH30_EZH2_peak_41190	17	2.64259	3.70821	1.79475	Distal Intergenic	12	68610855	68650882	40028	1	5908	ENST00000460800.5	-36870
ENSG00000127314	RAP1B	RAP1B, member of RAS oncogene family	chr12	68577018	68577978	961	*	RH30_EZH2_peak_41191	18	2.58944	3.69715	1.80516	Distal Intergenic	12	68610855	68650882	40028	1	5908	ENST00000460800.5	-32877
ENSG00000127314	RAP1B	RAP1B, member of RAS oncogene family	chr12	68587520	68587808	289	*	RH30_EZH2_peak_41192	14	2.3276	3.19581	1.45498	Distal Intergenic	12	68610855	68650882	40028	1	5908	ENST00000460800.5	-23047
ENSG00000127314	RAP1B	RAP1B, member of RAS oncogene family	chr12	68589011	68590005	995	*	RH30_EZH2_peak_41193	28	2.98627	5.16817	2.83051	Distal Intergenic	12	68610855	68650882	40028	1	5908	ENST00000460800.5	-20850
ENSG00000127314	RAP1B	RAP1B, member of RAS oncogene family	chr12	68610809	68611772	964	*	RH30_EZH2_peak_41194	18	2.53365	3.7503	1.82605	Promoter (<=1kb)	12	68610855	68650882	40028	1	5908	ENST00000460800.5	0
ENSG00000111581	NUP107	nucleoporin 107	chr12	68687327	68687556	230	*	RH30_EZH2_peak_41195	15	2.31499	3.27854	1.51681	Promoter (<=1kb)	12	68687455	68742531	55077	1	57122	ENST00000539906.5	0
NA	LOC100130075	SUZ RNA binding domain containing 1 pseudogene	chr12	68804831	68805359	529	*	RH30_EZH2_peak_41196	17	2.54685	3.58874	1.71739	Promoter (<=1kb)	12	68805011	68805479	469	2	100130075	ENST00000541551.1	120
ENSG00000135679	MDM2	MDM2 proto-oncogene	chr12	68807364	68808895	1532	*	RH30_EZH2_peak_41197	18	2.48402	3.76676	1.83818	Promoter (<=1kb)	12	68808177	68845544	37368	1	4193	ENST00000258149.11	0
ENSG00000135678	CPM	carboxypeptidase M	chr12	68854687	68855481	795	*	RH30_EZH2_peak_41198	17	2.51191	3.61905	1.73501	Promoter (1-2kb)	12	68842197	68856544	14348	2	1368	ENST00000546556.1	1063
ENSG00000135678	CPM	carboxypeptidase M	chr12	68863014	68863518	505	*	RH30_EZH2_peak_41199	24	2.78519	4.65237	2.45724	Intron (ENST00000551897.5/1368, intron 3 of 5)	12	68842197	68856544	14348	2	1368	ENST00000546556.1	-6470
ENSG00000135678	CPM	carboxypeptidase M	chr12	68868947	68869186	240	*	RH30_EZH2_peak_41200	14	2.273	3.17613	1.44633	Promoter (1-2kb)	12	68842208	68870238	28031	2	1368	ENST00000551897.5	1052
ENSG00000135678	CPM	carboxypeptidase M	chr12	68885365	68885784	420	*	RH30_EZH2_peak_41201	13	2.32168	3.04234	1.38783	Intron (ENST00000551568.6/1368, intron 3 of 8)	12	68866825	68870382	3558	2	1368	ENST00000546912.1	-14983
ENSG00000135678	CPM	carboxypeptidase M	chr12	68894071	68894523	453	*	RH30_EZH2_peak_41202	15	2.41526	3.25964	1.50953	Intron (ENST00000551568.6/1368, intron 2 of 8)	12	68866825	68870382	3558	2	1368	ENST00000546912.1	-23689
ENSG00000135678	CPM	carboxypeptidase M	chr12	68895737	68896297	561	*	RH30_EZH2_peak_41203	37	3.35094	6.37117	3.7118	Intron (ENST00000551568.6/1368, intron 2 of 8)	12	68866825	68870382	3558	2	1368	ENST00000546912.1	-25355
ENSG00000135678	CPM	carboxypeptidase M	chr12	68912912	68913156	245	*	RH30_EZH2_peak_41204	24	2.95833	4.6862	2.47479	Intron (ENST00000551568.6/1368, intron 2 of 8)	12	68851180	68932884	81705	2	1368	ENST00000338356.7	19728
ENSG00000135678	CPM	carboxypeptidase M	chr12	68932785	68933048	264	*	RH30_EZH2_peak_41205	14	2.45335	3.24224	1.48818	Promoter (<=1kb)	12	68851180	68932884	81705	2	1368	ENST00000338356.7	0
ENSG00000135678	CPM	carboxypeptidase M	chr12	68935441	68936103	663	*	RH30_EZH2_peak_41206	14	2.45723	3.20425	1.46364	Promoter (2-3kb)	12	68869375	68933202	63828	2	1368	ENST00000551728.5	-2239
ENSG00000135678	CPM	carboxypeptidase M	chr12	68948507	68949321	815	*	RH30_EZH2_peak_41207	16	2.44834	3.51735	1.66977	Intron (ENST00000546373.5/1368, intron 1 of 8)	12	68855757	68963269	107513	2	1368	ENST00000546373.5	13948
ENSG00000135678	CPM	carboxypeptidase M	chr12	68950507	68951400	894	*	RH30_EZH2_peak_41208	19	2.42541	3.89253	1.93199	Intron (ENST00000546373.5/1368, intron 1 of 8)	12	68855757	68963269	107513	2	1368	ENST00000546373.5	11869
ENSG00000135678	CPM	carboxypeptidase M	chr12	68954501	68956472	1972	*	RH30_EZH2_peak_41209	15	2.3947	3.37201	1.58822	Intron (ENST00000546373.5/1368, intron 1 of 8)	12	68855757	68963269	107513	2	1368	ENST00000546373.5	6797
ENSG00000135678	CPM	carboxypeptidase M	chr12	68958610	68958930	321	*	RH30_EZH2_peak_41210	30	3.07598	5.47441	3.02475	Intron (ENST00000546373.5/1368, intron 1 of 8)	12	68855757	68963269	107513	2	1368	ENST00000546373.5	4339
ENSG00000135678	CPM	carboxypeptidase M	chr12	69010140	69010566	427	*	RH30_EZH2_peak_41211	13	2.34718	2.97247	1.33962	Distal Intergenic	12	68957590	68971570	13981	2	1368	ENST00000549691.1	-38570
ENSG00000135678	CPM	carboxypeptidase M	chr12	69036579	69036888	310	*	RH30_EZH2_peak_41212	15	2.48784	3.36655	1.57589	Distal Intergenic	12	68957590	68971570	13981	2	1368	ENST00000549691.1	-65009
ENSG00000135678	CPM	carboxypeptidase M	chr12	69047111	69048975	1865	*	RH30_EZH2_peak_41213	17	2.49503	3.64936	1.76597	Distal Intergenic	12	68957590	68971570	13981	2	1368	ENST00000549691.1	-75541
ENSG00000135678	CPM	carboxypeptidase M	chr12	69064055	69064516	462	*	RH30_EZH2_peak_41214	20	2.7341	4.13219	2.08921	Distal Intergenic	12	68957590	68971570	13981	2	1368	ENST00000549691.1	-92485
ENSG00000135678	CPM	carboxypeptidase M	chr12	69066690	69067185	496	*	RH30_EZH2_peak_41215	15	2.45728	3.29791	1.53246	Distal Intergenic	12	68957590	68971570	13981	2	1368	ENST00000549691.1	-95120
ENSG00000135678	CPM	carboxypeptidase M	chr12	69077991	69078835	845	*	RH30_EZH2_peak_41216	15	2.47029	3.26621	1.50536	Distal Intergenic	12	68957590	68971570	13981	2	1368	ENST00000549691.1	-106421
ENSG00000135678	CPM	carboxypeptidase M	chr12	69083921	69084225	305	*	RH30_EZH2_peak_41217	15	2.46103	3.36814	1.57753	Distal Intergenic	12	68957590	68971570	13981	2	1368	ENST00000549691.1	-112351
ENSG00000135678	CPM	carboxypeptidase M	chr12	69087423	69088040	618	*	RH30_EZH2_peak_41218	25	2.99548	4.82718	2.58453	Distal Intergenic	12	68957590	68971570	13981	2	1368	ENST00000549691.1	-115853
ENSG00000135678	CPM	carboxypeptidase M	chr12	69089864	69090217	354	*	RH30_EZH2_peak_41219	15	2.52205	3.39575	1.59417	Distal Intergenic	12	68957590	68971570	13981	2	1368	ENST00000549691.1	-118294
ENSG00000135678	CPM	carboxypeptidase M	chr12	69095616	69095984	369	*	RH30_EZH2_peak_41220	20	2.67869	4.09576	2.07033	Distal Intergenic	12	68957590	68971570	13981	2	1368	ENST00000549691.1	-124046
ENSG00000111605	CPSF6	cleavage and polyadenylation specific factor 6	chr12	69105139	69106187	1049	*	RH30_EZH2_peak_41221	16	2.55753	3.5057	1.67373	Distal Intergenic	12	69239569	69274358	34790	1	11052	ENST00000435070.7	-133382
ENSG00000111605	CPSF6	cleavage and polyadenylation specific factor 6	chr12	69107600	69110369	2770	*	RH30_EZH2_peak_41222	16	2.48716	3.46647	1.64195	Distal Intergenic	12	69239569	69274358	34790	1	11052	ENST00000435070.7	-129200
ENSG00000111605	CPSF6	cleavage and polyadenylation specific factor 6	chr12	69113811	69118015	4205	*	RH30_EZH2_peak_41223	17	2.55603	3.66753	1.77091	Distal Intergenic	12	69239569	69274358	34790	1	11052	ENST00000435070.7	-121554
ENSG00000111605	CPSF6	cleavage and polyadenylation specific factor 6	chr12	69118968	69121431	2464	*	RH30_EZH2_peak_41224	16	2.45705	3.51677	1.6711	Distal Intergenic	12	69239569	69274358	34790	1	11052	ENST00000435070.7	-118138
ENSG00000111605	CPSF6	cleavage and polyadenylation specific factor 6	chr12	69122987	69126647	3661	*	RH30_EZH2_peak_41225	18	2.55309	3.71088	1.80528	Distal Intergenic	12	69239569	69274358	34790	1	11052	ENST00000435070.7	-112922
ENSG00000111605	CPSF6	cleavage and polyadenylation specific factor 6	chr12	69132316	69134154	1839	*	RH30_EZH2_peak_41226	30	3.16154	5.49045	3.08908	Distal Intergenic	12	69239569	69274358	34790	1	11052	ENST00000435070.7	-105415
ENSG00000111605	CPSF6	cleavage and polyadenylation specific factor 6	chr12	69140322	69140869	548	*	RH30_EZH2_peak_41227	14	2.36416	3.14926	1.43126	Distal Intergenic	12	69239569	69274358	34790	1	11052	ENST00000435070.7	-98700
ENSG00000111605	CPSF6	cleavage and polyadenylation specific factor 6	chr12	69143459	69144521	1063	*	RH30_EZH2_peak_41228	17	2.60626	3.63615	1.74876	Distal Intergenic	12	69239569	69274358	34790	1	11052	ENST00000435070.7	-95048
ENSG00000111605	CPSF6	cleavage and polyadenylation specific factor 6	chr12	69152111	69154417	2307	*	RH30_EZH2_peak_41229	21	2.70517	4.14502	2.11637	Distal Intergenic	12	69239569	69274358	34790	1	11052	ENST00000435070.7	-85152
ENSG00000111605	CPSF6	cleavage and polyadenylation specific factor 6	chr12	69160451	69161353	903	*	RH30_EZH2_peak_41230	16	2.43866	3.45394	1.63775	Distal Intergenic	12	69239569	69274358	34790	1	11052	ENST00000435070.7	-78216
ENSG00000111605	CPSF6	cleavage and polyadenylation specific factor 6	chr12	69170444	69170823	380	*	RH30_EZH2_peak_41231	16	2.41704	3.51928	1.6708	Distal Intergenic	12	69239569	69274358	34790	1	11052	ENST00000435070.7	-68746
ENSG00000111605	CPSF6	cleavage and polyadenylation specific factor 6	chr12	69175198	69175920	723	*	RH30_EZH2_peak_41232	22	2.8578	4.40593	2.29001	Distal Intergenic	12	69239569	69274358	34790	1	11052	ENST00000435070.7	-63649
ENSG00000111605	CPSF6	cleavage and polyadenylation specific factor 6	chr12	69177800	69178620	821	*	RH30_EZH2_peak_41233	17	2.49491	3.58706	1.71715	Distal Intergenic	12	69239569	69274358	34790	1	11052	ENST00000435070.7	-60949
ENSG00000111605	CPSF6	cleavage and polyadenylation specific factor 6	chr12	69180386	69182344	1959	*	RH30_EZH2_peak_41234	15	2.42964	3.3506	1.56382	Distal Intergenic	12	69239569	69274358	34790	1	11052	ENST00000435070.7	-57225
ENSG00000111605	CPSF6	cleavage and polyadenylation specific factor 6	chr12	69200462	69200894	433	*	RH30_EZH2_peak_41235	17	2.52772	3.59193	1.72953	Distal Intergenic	12	69239569	69274358	34790	1	11052	ENST00000435070.7	-38675
ENSG00000111605	CPSF6	cleavage and polyadenylation specific factor 6	chr12	69206099	69206778	680	*	RH30_EZH2_peak_41236	14	2.34091	3.10376	1.40111	Distal Intergenic	12	69239569	69274358	34790	1	11052	ENST00000435070.7	-32791
ENSG00000111605	CPSF6	cleavage and polyadenylation specific factor 6	chr12	69221848	69222135	288	*	RH30_EZH2_peak_41237	16	2.4056	3.43906	1.61859	Intron (ENST00000650080.1/ENST00000650080.1, intron 2 of 3)	12	69239569	69274358	34790	1	11052	ENST00000435070.7	-17434
ENSG00000111605	CPSF6	cleavage and polyadenylation specific factor 6	chr12	69239632	69240427	796	*	RH30_EZH2_peak_41238	40	2.94525	6.82432	4.0317	Promoter (<=1kb)	12	69239642	69269573	29932	1	11052	ENST00000551516.1	0
ENSG00000283476	MIR1279	microRNA 1279	chr12	69298026	69298810	785	*	RH30_EZH2_peak_41239	23	2.84379	4.53694	2.3731	Distal Intergenic	12	69273157	69273218	62	2	100302182	ENST00000636976.1	-24808
ENSG00000090382	LYZ	lysozyme	chr12	69313091	69313792	702	*	RH30_EZH2_peak_41240	13	2.37796	2.99649	1.32577	Distal Intergenic	12	69348381	69354234	5854	1	4069	ENST00000261267.7	-34589
ENSG00000090382	LYZ	lysozyme	chr12	69315496	69316980	1485	*	RH30_EZH2_peak_41241	16	2.47189	3.45498	1.63535	Distal Intergenic	12	69348381	69354234	5854	1	4069	ENST00000261267.7	-31401
ENSG00000090382	LYZ	lysozyme	chr12	69322317	69325143	2827	*	RH30_EZH2_peak_41242	19	2.66345	3.93508	1.9717	Distal Intergenic	12	69348381	69354234	5854	1	4069	ENST00000261267.7	-23238
ENSG00000090382	LYZ	lysozyme	chr12	69331179	69332972	1794	*	RH30_EZH2_peak_41243	21	2.6423	4.19072	2.1383	Exon (ENST00000613291.1/ENST00000613291.1, exon 1 of 1)	12	69348381	69354234	5854	1	4069	ENST00000261267.7	-15409
ENSG00000090382	LYZ	lysozyme	chr12	69340552	69341606	1055	*	RH30_EZH2_peak_41244	21	2.55072	4.17941	2.13195	Distal Intergenic	12	69348381	69354234	5854	1	4069	ENST00000261267.7	-6775
ENSG00000127337	YEATS4	YEATS domain containing 4	chr12	69354562	69354896	335	*	RH30_EZH2_peak_41245	15	2.37745	3.40495	1.59353	Distal Intergenic	12	69359710	69390631	30922	1	8089	ENST00000548020.5	-4814
ENSG00000127337	YEATS4	YEATS domain containing 4	chr12	69359899	69360428	530	*	RH30_EZH2_peak_41246	16	2.25051	3.52589	1.69107	Promoter (<=1kb)	12	69359779	69370971	11193	1	8089	ENST00000552955.1	120
ENSG00000127337	YEATS4	YEATS domain containing 4	chr12	69380369	69380632	264	*	RH30_EZH2_peak_41247	16	2.53266	3.41763	1.60695	Intron (ENST00000548020.5/8089, intron 4 of 4)	12	69359779	69370971	11193	1	8089	ENST00000552955.1	20590
NA	LINC02373	long intergenic non-protein coding RNA 2373	chr12	69424563	69425507	945	*	RH30_EZH2_peak_41248	14	2.4298	3.13598	1.41841	Distal Intergenic	12	69449470	69460724	11255	1	105369822	ENST00000549261.1	-23963
NA	LINC02373	long intergenic non-protein coding RNA 2373	chr12	69443052	69443343	292	*	RH30_EZH2_peak_41249	23	2.81289	4.51505	2.35633	Distal Intergenic	12	69449470	69460724	11255	1	105369822	ENST00000549261.1	-6127
ENSG00000166225	FRS2	fibroblast growth factor receptor substrate 2	chr12	69470071	69471089	1019	*	RH30_EZH2_peak_41250	24	2.69759	4.62825	2.43657	Promoter (<=1kb)	12	69470349	69570372	100024	1	10818	ENST00000547219.5	0
ENSG00000283677	MIR3913-2	microRNA 3913-2	chr12	69582584	69583313	730	*	RH30_EZH2_peak_41251	13	2.40743	3.07866	1.38559	Promoter (1-2kb)	12	69584723	69584822	100	1	100500868	ENST00000637916.1	-1410
ENSG00000166226	CCT2	chaperonin containing TCP1 subunit 2	chr12	69585584	69585988	405	*	RH30_EZH2_peak_41252	17	2.17623	3.61105	1.74024	Promoter (<=1kb)	12	69585666	69601565	15900	1	10576	ENST00000543146.2	0
ENSG00000198812	LRRC10	leucine rich repeat containing 10	chr12	69610451	69610990	540	*	RH30_EZH2_peak_41253	17	2.53841	3.56117	1.7028	Promoter (<=1kb)	12	69608564	69610907	2344	2	376132	ENST00000361484.5	0
ENSG00000198812	LRRC10	leucine rich repeat containing 10	chr12	69617183	69617434	252	*	RH30_EZH2_peak_41254	17	2.51867	3.67678	1.78792	Distal Intergenic	12	69608564	69610907	2344	2	376132	ENST00000361484.5	-6276
ENSG00000198812	LRRC10	leucine rich repeat containing 10	chr12	69619958	69620362	405	*	RH30_EZH2_peak_41255	14	2.35668	3.23959	1.49098	Distal Intergenic	12	69608564	69610907	2344	2	376132	ENST00000361484.5	-9051
ENSG00000198812	LRRC10	leucine rich repeat containing 10	chr12	69625670	69627575	1906	*	RH30_EZH2_peak_41256	23	2.78705	4.45429	2.31949	Distal Intergenic	12	69608564	69610907	2344	2	376132	ENST00000361484.5	-14763
ENSG00000198812	LRRC10	leucine rich repeat containing 10	chr12	69630083	69630656	574	*	RH30_EZH2_peak_41257	15	2.45349	3.28981	1.52503	Distal Intergenic	12	69608564	69610907	2344	2	376132	ENST00000361484.5	-19176
ENSG00000198812	LRRC10	leucine rich repeat containing 10	chr12	69636197	69636488	292	*	RH30_EZH2_peak_41258	20	2.66652	4.07568	2.05766	Distal Intergenic	12	69608564	69610907	2344	2	376132	ENST00000361484.5	-25290
ENSG00000198812	LRRC10	leucine rich repeat containing 10	chr12	69642539	69643183	645	*	RH30_EZH2_peak_41259	17	2.55104	3.59756	1.72708	Distal Intergenic	12	69608564	69610907	2344	2	376132	ENST00000361484.5	-31632
ENSG00000198812	LRRC10	leucine rich repeat containing 10	chr12	69647064	69647444	381	*	RH30_EZH2_peak_41260	17	2.41288	3.61039	1.7373	Intron (ENST00000547208.5/144453, intron 6 of 6)	12	69608564	69610907	2344	2	376132	ENST00000361484.5	-36157
ENSG00000127325	BEST3	bestrophin 3	chr12	69668072	69669010	939	*	RH30_EZH2_peak_41261	17	2.5981	3.60223	1.72545	Intron (ENST00000547208.5/144453, intron 6 of 6)	12	69684365	69689211	4847	2	144453	ENST00000529843.1	20201
ENSG00000247131	LOC101928002	uncharacterized LOC101928002	chr12	69722951	69723785	835	*	RH30_EZH2_peak_41262	17	2.60901	3.69651	1.78699	Intron (ENST00000501387.6/101928002, intron 3 of 3)	12	69715373	69738550	23178	2	101928002	ENST00000661191.1	14765
ENSG00000247131	LOC101928002	uncharacterized LOC101928002	chr12	69738495	69739689	1195	*	RH30_EZH2_peak_41263	31	2.76129	5.63892	3.17342	Promoter (<=1kb)	12	69713633	69738574	24942	2	101928002	ENST00000501387.6	0
ENSG00000127328	RAB3IP	RAB3A interacting protein	chr12	69768008	69768688	681	*	RH30_EZH2_peak_41264	16	2.5424	3.4552	1.63158	Intron (ENST00000247833.12/117177, intron 3 of 10)	12	69778950	69817181	38232	1	117177	ENST00000551641.5	-10262
ENSG00000127328	RAB3IP	RAB3A interacting protein	chr12	69780460	69780710	251	*	RH30_EZH2_peak_41265	14	2.41518	3.14395	1.42335	Promoter (1-2kb)	12	69778967	69817117	38151	1	117177	ENST00000553099.5	1493
ENSG00000127328	RAB3IP	RAB3A interacting protein	chr12	69807116	69807485	370	*	RH30_EZH2_peak_41266	15	2.50848	3.35118	1.56761	Intron (ENST00000247833.12/117177, intron 8 of 10)	12	69812045	69817377	5333	1	117177	ENST00000481897.1	-4560
ENSG00000166268	MYRFL	myelin regulatory factor like	chr12	69835696	69837833	2138	*	RH30_EZH2_peak_41267	22	2.83098	4.38142	2.26085	Intron (ENST00000550437.1/196446, intron 4 of 4)	12	69825316	69959097	133782	1	196446	ENST00000547771.6	10380
ENSG00000166268	MYRFL	myelin regulatory factor like	chr12	69878791	69879199	409	*	RH30_EZH2_peak_41268	17	2.50515	3.57099	1.70385	Exon (ENST00000552032.7/196446, exon 3 of 25)	12	69926575	69958723	32149	1	196446	ENST00000548892.5	-47376
ENSG00000166268	MYRFL	myelin regulatory factor like	chr12	69880158	69880505	348	*	RH30_EZH2_peak_41269	17	2.62948	3.71136	1.79817	Exon (ENST00000552032.7/196446, exon 5 of 25)	12	69926575	69958723	32149	1	196446	ENST00000548892.5	-46070
ENSG00000166268	MYRFL	myelin regulatory factor like	chr12	69903889	69904395	507	*	RH30_EZH2_peak_41270	16	2.47513	3.41897	1.60319	Exon (ENST00000549419.6/101928062, exon 3 of 3)	12	69926575	69958723	32149	1	196446	ENST00000548892.5	-22180
ENSG00000166268	MYRFL	myelin regulatory factor like	chr12	69906297	69906781	485	*	RH30_EZH2_peak_41271	13	2.37693	2.99451	1.32565	Intron (ENST00000552032.7/196446, intron 11 of 24)	12	69926575	69958723	32149	1	196446	ENST00000548892.5	-19794
ENSG00000166268	MYRFL	myelin regulatory factor like	chr12	69908336	69908579	244	*	RH30_EZH2_peak_41272	36	3.46461	6.30559	3.64507	Intron (ENST00000552032.7/196446, intron 11 of 24)	12	69926575	69958723	32149	1	196446	ENST00000548892.5	-17996
ENSG00000166268	MYRFL	myelin regulatory factor like	chr12	69938782	69939483	702	*	RH30_EZH2_peak_41273	16	2.51688	3.43006	1.63358	Promoter (2-3kb)	12	69935956	69958598	22643	1	196446	ENST00000299350.5	2826
ENSG00000166268	MYRFL	myelin regulatory factor like	chr12	69966230	69966686	457	*	RH30_EZH2_peak_41274	16	2.51594	3.45746	1.645	Intron (ENST00000549419.6/101928062, intron 2 of 2)	12	69935956	69958598	22643	1	196446	ENST00000299350.5	30274
ENSG00000166268	MYRFL	myelin regulatory factor like	chr12	69973776	69974125	350	*	RH30_EZH2_peak_41275	20	2.78222	4.1599	2.09585	Intron (ENST00000549419.6/101928062, intron 2 of 2)	12	69935956	69958598	22643	1	196446	ENST00000299350.5	37820
ENSG00000166268	MYRFL	myelin regulatory factor like	chr12	69977265	69977683	419	*	RH30_EZH2_peak_41276	22	2.82306	4.32037	2.21689	Intron (ENST00000549419.6/101928062, intron 2 of 2)	12	69935956	69958598	22643	1	196446	ENST00000299350.5	41309
ENSG00000166268	MYRFL	myelin regulatory factor like	chr12	69981312	69981562	251	*	RH30_EZH2_peak_41277	33	3.31919	5.9126	3.35052	Intron (ENST00000549419.6/101928062, intron 2 of 2)	12	69935956	69958598	22643	1	196446	ENST00000299350.5	45356
ENSG00000166268	MYRFL	myelin regulatory factor like	chr12	69985716	69986030	315	*	RH30_EZH2_peak_41278	25	2.91179	4.81673	2.56502	Intron (ENST00000549419.6/101928062, intron 2 of 2)	12	69935956	69958598	22643	1	196446	ENST00000299350.5	49760
ENSG00000166268	MYRFL	myelin regulatory factor like	chr12	69991957	69992496	540	*	RH30_EZH2_peak_41279	16	2.52157	3.51816	1.67214	Intron (ENST00000549419.6/101928062, intron 2 of 2)	12	69935956	69958598	22643	1	196446	ENST00000299350.5	56001
ENSG00000166268	MYRFL	myelin regulatory factor like	chr12	69999583	69999825	243	*	RH30_EZH2_peak_41280	26	2.99122	4.90816	2.62968	Intron (ENST00000549419.6/101928062, intron 2 of 2)	12	69935956	69958598	22643	1	196446	ENST00000299350.5	63627
ENSG00000166268	MYRFL	myelin regulatory factor like	chr12	70005868	70006581	714	*	RH30_EZH2_peak_41281	16	2.38506	3.45231	1.63905	Intron (ENST00000549419.6/101928062, intron 2 of 2)	12	69935956	69958598	22643	1	196446	ENST00000299350.5	69912
ENSG00000166268	MYRFL	myelin regulatory factor like	chr12	70013165	70013516	352	*	RH30_EZH2_peak_41282	23	2.86869	4.43337	2.31305	Intron (ENST00000549419.6/101928062, intron 2 of 2)	12	69935956	69958598	22643	1	196446	ENST00000299350.5	77209
ENSG00000166268	MYRFL	myelin regulatory factor like	chr12	70028217	70029233	1017	*	RH30_EZH2_peak_41283	19	2.61273	3.98567	1.99944	Intron (ENST00000549419.6/101928062, intron 2 of 2)	12	69935956	69958598	22643	1	196446	ENST00000299350.5	92261
NA	LINC02821	long intergenic non-protein coding RNA 2821	chr12	70086650	70089298	2649	*	RH30_EZH2_peak_41284	19	2.63932	3.91524	1.94812	Intron (ENST00000549419.6/101928062, intron 2 of 2)	12	70180338	70202004	21667	1	105369826	ENST00000552324.1	-91040
NA	LINC02821	long intergenic non-protein coding RNA 2821	chr12	70109356	70109695	340	*	RH30_EZH2_peak_41285	17	2.58926	3.60567	1.73192	Intron (ENST00000549419.6/101928062, intron 2 of 2)	12	70180338	70202004	21667	1	105369826	ENST00000552324.1	-70643
NA	LINC02821	long intergenic non-protein coding RNA 2821	chr12	70122779	70123982	1204	*	RH30_EZH2_peak_41286	20	2.61756	4.00254	2.00037	Intron (ENST00000549419.6/101928062, intron 2 of 2)	12	70180338	70202004	21667	1	105369826	ENST00000552324.1	-56356
NA	LINC02821	long intergenic non-protein coding RNA 2821	chr12	70140429	70140651	223	*	RH30_EZH2_peak_41287	16	2.47432	3.46175	1.64717	Intron (ENST00000549419.6/101928062, intron 2 of 2)	12	70180338	70202004	21667	1	105369826	ENST00000552324.1	-39687
NA	LINC02821	long intergenic non-protein coding RNA 2821	chr12	70168556	70168937	382	*	RH30_EZH2_peak_41288	13	2.37796	2.99649	1.32577	Intron (ENST00000549419.6/101928062, intron 2 of 2)	12	70180338	70202004	21667	1	105369826	ENST00000552324.1	-11401
NA	LINC02821	long intergenic non-protein coding RNA 2821	chr12	70201420	70202590	1171	*	RH30_EZH2_peak_41289	19	2.59798	3.85906	1.90751	Exon (ENST00000552324.1/105369826, exon 3 of 3)	12	70180338	70202004	21667	1	105369826	ENST00000552324.1	21082
ENSG00000257815	PRANCR	progenitor renewal associated non-coding RNA	chr12	70242978	70243945	968	*	RH30_EZH2_peak_41290	17	2.28051	3.66444	1.77759	Promoter (<=1kb)	12	69901918	70243366	341449	2	101928062	ENST00000549419.6	0
ENSG00000135643	KCNMB4	potassium calcium-activated channel subfamily M regulatory beta subunit 4	chr12	70365460	70367493	2034	*	RH30_EZH2_peak_41291	21	2.55225	4.24873	2.17672	Promoter (<=1kb)	12	70366290	70434292	68003	1	27345	ENST00000258111.5	0
NA	LOC105369827	uncharacterized LOC105369827	chr12	70450374	70450625	252	*	RH30_EZH2_peak_41292	16	2.36348	3.43119	1.62107	Distal Intergenic	12	70468080	70538060	69981	1	105369827	ENST00000549460.5	-17455
NA	LOC105369827	uncharacterized LOC105369827	chr12	70453637	70454632	996	*	RH30_EZH2_peak_41293	16	2.42594	3.4585	1.6322	Distal Intergenic	12	70468080	70538060	69981	1	105369827	ENST00000549460.5	-13448
NA	LOC105369827	uncharacterized LOC105369827	chr12	70476006	70476295	290	*	RH30_EZH2_peak_41294	14	2.28287	3.18875	1.45952	Intron (ENST00000549460.5/105369827, intron 2 of 5)	12	70468195	70538205	70011	1	105369827	ENST00000551438.5	7811
NA	LOC105369827	uncharacterized LOC105369827	chr12	70496260	70497507	1248	*	RH30_EZH2_peak_41295	17	2.50073	3.61377	1.73195	Intron (ENST00000549460.5/105369827, intron 2 of 5)	12	70468195	70538205	70011	1	105369827	ENST00000551438.5	28065
ENSG00000153233	PTPRR	protein tyrosine phosphatase receptor type R	chr12	70680615	70681619	1005	*	RH30_EZH2_peak_41296	17	2.53678	3.55752	1.70553	Intron (ENST00000440835.6/5801, intron 6 of 9)	12	70639130	70684896	45767	2	5801	ENST00000549107.5	3277
ENSG00000153233	PTPRR	protein tyrosine phosphatase receptor type R	chr12	70736954	70737304	351	*	RH30_EZH2_peak_41297	25	2.96505	4.81549	2.56696	Intron (ENST00000440835.6/5801, intron 2 of 9)	12	70638079	70754591	116513	2	5801	ENST00000551219.5	17287
ENSG00000153233	PTPRR	protein tyrosine phosphatase receptor type R	chr12	70750846	70751565	720	*	RH30_EZH2_peak_41298	16	2.52545	3.41814	1.60335	Intron (ENST00000440835.6/5801, intron 1 of 9)	12	70638079	70754591	116513	2	5801	ENST00000551219.5	3026
ENSG00000153233	PTPRR	protein tyrosine phosphatase receptor type R	chr12	70765340	70765865	526	*	RH30_EZH2_peak_41299	16	2.48097	3.54256	1.68616	Intron (ENST00000283228.7/5801, intron 2 of 13)	12	70660990	70754759	93770	2	5801	ENST00000548220.1	-10581
ENSG00000153233	PTPRR	protein tyrosine phosphatase receptor type R	chr12	70808008	70808287	280	*	RH30_EZH2_peak_41300	16	2.41583	3.45724	1.63656	Intron (ENST00000283228.7/5801, intron 2 of 13)	12	70638931	70788982	150052	2	5801	ENST00000342084.8	-19026
ENSG00000153233	PTPRR	protein tyrosine phosphatase receptor type R	chr12	70813750	70814630	881	*	RH30_EZH2_peak_41301	26	3.01722	4.86604	2.60103	Intron (ENST00000283228.7/5801, intron 2 of 13)	12	70638931	70788982	150052	2	5801	ENST00000342084.8	-24768
ENSG00000153233	PTPRR	protein tyrosine phosphatase receptor type R	chr12	70823678	70824075	398	*	RH30_EZH2_peak_41302	22	2.73101	4.30477	2.21331	Intron (ENST00000283228.7/5801, intron 2 of 13)	12	70638931	70788982	150052	2	5801	ENST00000342084.8	-34696
ENSG00000153233	PTPRR	protein tyrosine phosphatase receptor type R	chr12	70855417	70856471	1055	*	RH30_EZH2_peak_41303	20	2.72449	4.00461	2.01643	Intron (ENST00000283228.7/5801, intron 2 of 13)	12	70638079	70920738	282660	2	5801	ENST00000283228.7	64267
ENSG00000153233	PTPRR	protein tyrosine phosphatase receptor type R	chr12	70861172	70861699	528	*	RH30_EZH2_peak_41304	23	2.88504	4.47615	2.32707	Intron (ENST00000283228.7/5801, intron 2 of 13)	12	70638079	70920738	282660	2	5801	ENST00000283228.7	59039
ENSG00000153233	PTPRR	protein tyrosine phosphatase receptor type R	chr12	70908693	70909062	370	*	RH30_EZH2_peak_41305	15	2.2951	3.26681	1.51307	Intron (ENST00000283228.7/5801, intron 1 of 13)	12	70638079	70920738	282660	2	5801	ENST00000283228.7	11676
ENSG00000153233	PTPRR	protein tyrosine phosphatase receptor type R	chr12	70919867	70922298	2432	*	RH30_EZH2_peak_41306	17	2.40453	3.55459	1.70363	Promoter (<=1kb)	12	70638079	70920738	282660	2	5801	ENST00000283228.7	0
ENSG00000153233	PTPRR	protein tyrosine phosphatase receptor type R	chr12	71025852	71026470	619	*	RH30_EZH2_peak_41307	15	2.44136	3.26495	1.51178	Intron (ENST00000552098.1/ENST00000552098.1, intron 2 of 3)	12	70638079	70920738	282660	2	5801	ENST00000283228.7	-105114
ENSG00000127324	TSPAN8	tetraspanin 8	chr12	71031910	71032162	253	*	RH30_EZH2_peak_41308	24	2.86622	4.58143	2.40295	Exon (ENST00000552098.1/ENST00000552098.1, exon 1 of 4)	12	71125153	71139275	14123	2	7103	ENST00000552128.2	107113
ENSG00000127324	TSPAN8	tetraspanin 8	chr12	71092481	71093220	740	*	RH30_EZH2_peak_41309	16	2.56711	3.52667	1.68152	Intron (ENST00000548497.1/ENST00000548497.1, intron 1 of 4)	12	71125153	71139275	14123	2	7103	ENST00000552128.2	46055
ENSG00000127324	TSPAN8	tetraspanin 8	chr12	71111942	71112922	981	*	RH30_EZH2_peak_41310	16	2.40201	3.51272	1.67654	Intron (ENST00000549357.1/ENST00000549357.1, intron 2 of 2)	12	71125153	71139275	14123	2	7103	ENST00000552128.2	26353
ENSG00000127324	TSPAN8	tetraspanin 8	chr12	71135709	71135984	276	*	RH30_EZH2_peak_41311	26	3.05048	5.01413	2.69849	Intron (ENST00000393330.6/7103, intron 9 of 11)	12	71125153	71139275	14123	2	7103	ENST00000552128.2	3291
ENSG00000127324	TSPAN8	tetraspanin 8	chr12	71165626	71165999	374	*	RH30_EZH2_peak_41312	14	2.39586	3.24815	1.49862	Intron (ENST00000393330.6/7103, intron 4 of 11)	12	71157231	71157999	769	2	7103	ENST00000550818.1	-7627
ENSG00000127324	TSPAN8	tetraspanin 8	chr12	71195821	71196694	874	*	RH30_EZH2_peak_41313	22	2.82935	4.32999	2.21829	Intron (ENST00000393330.6/7103, intron 4 of 11)	12	71157231	71157999	769	2	7103	ENST00000550818.1	-37822
NA	LOC105369832	uncharacterized LOC105369832	chr12	71281740	71282693	954	*	RH30_EZH2_peak_41314	16	2.49327	3.49997	1.65839	Intron (ENST00000393330.6/7103, intron 3 of 11)	12	71157748	71315756	158009	2	105369832	ENST00000549421.1	33063
NA	LOC105369832	uncharacterized LOC105369832	chr12	71357663	71358620	958	*	RH30_EZH2_peak_41315	25	2.96124	4.72152	2.5092	Intron (ENST00000393330.6/7103, intron 2 of 11)	12	71157748	71315756	158009	2	105369832	ENST00000549421.1	-41907
ENSG00000139292	LGR5	leucine rich repeat containing G protein-coupled receptor 5	chr12	71431384	71432056	673	*	RH30_EZH2_peak_41316	16	2.52986	3.49109	1.66998	Intron (ENST00000393330.6/7103, intron 2 of 11)	12	71439798	71586310	146513	1	8549	ENST00000266674.10	-7742
ENSG00000139292	LGR5	leucine rich repeat containing G protein-coupled receptor 5	chr12	71439510	71440109	600	*	RH30_EZH2_peak_41317	18	2.63764	3.72221	1.80749	Promoter (<=1kb)	12	71439798	71586310	146513	1	8549	ENST00000266674.10	0
ENSG00000127324	TSPAN8	tetraspanin 8	chr12	71469550	71469918	369	*	RH30_EZH2_peak_41318	13	2.39263	3.0871	1.38705	Intron (ENST00000266674.10/8549, intron 1 of 17)	12	71125085	71441898	316814	2	7103	ENST00000393330.6	-27652
ENSG00000139292	LGR5	leucine rich repeat containing G protein-coupled receptor 5	chr12	71526901	71527435	535	*	RH30_EZH2_peak_41319	14	2.3191	3.18373	1.45036	Intron (ENST00000266674.10/8549, intron 3 of 17)	12	71567262	71573027	5766	1	8549	ENST00000549015.1	-39827
ENSG00000139292	LGR5	leucine rich repeat containing G protein-coupled receptor 5	chr12	71546111	71546869	759	*	RH30_EZH2_peak_41320	17	2.63164	3.69959	1.79122	Intron (ENST00000266674.10/8549, intron 4 of 17)	12	71567262	71573027	5766	1	8549	ENST00000549015.1	-20393
ENSG00000139292	LGR5	leucine rich repeat containing G protein-coupled receptor 5	chr12	71574435	71574778	344	*	RH30_EZH2_peak_41321	13	2.37796	2.99649	1.32577	Intron (ENST00000266674.10/8549, intron 13 of 17)	12	71571264	71578919	7656	1	8549	ENST00000547310.1	3171
ENSG00000139292	LGR5	leucine rich repeat containing G protein-coupled receptor 5	chr12	71576353	71576918	566	*	RH30_EZH2_peak_41322	28	3.00077	5.2034	2.83987	Intron (ENST00000266674.10/8549, intron 13 of 17)	12	71571264	71578919	7656	1	8549	ENST00000547310.1	5089
ENSG00000139292	LGR5	leucine rich repeat containing G protein-coupled receptor 5	chr12	71582168	71582513	346	*	RH30_EZH2_peak_41323	13	2.37796	2.99649	1.32577	Exon (ENST00000266674.10/8549, exon 17 of 18)	12	71571264	71578919	7656	1	8549	ENST00000547310.1	10904
ENSG00000133858	ZFC3H1	zinc finger C3H1-type containing	chr12	71663062	71664471	1410	*	RH30_EZH2_peak_41324	19	2.39714	3.90098	1.93803	Promoter (<=1kb)	12	71609599	71663848	54250	2	196441	ENST00000378743.9	0
ENSG00000139291	TMEM19	transmembrane protein 19	chr12	71686105	71686399	295	*	RH30_EZH2_peak_41325	33	2.54611	5.86984	3.34762	Promoter (<=1kb)	12	71686114	71697408	11295	1	55266	ENST00000550524.5	0
ENSG00000139291	TMEM19	transmembrane protein 19	chr12	71719143	71719884	742	*	RH30_EZH2_peak_41326	16	2.58523	3.54571	1.68914	Distal Intergenic	12	71697452	71704056	6605	1	55266	ENST00000550787.1	21691
ENSG00000080371	RAB21	RAB21, member RAS oncogene family	chr12	71738817	71739452	636	*	RH30_EZH2_peak_41327	13	2.39219	3.05453	1.36436	Distal Intergenic	12	71754863	71800286	45424	1	23011	ENST00000261263.5	-15411
ENSG00000080371	RAB21	RAB21, member RAS oncogene family	chr12	71754351	71755418	1068	*	RH30_EZH2_peak_41328	32	2.86363	5.65889	3.25298	Promoter (<=1kb)	12	71754863	71800286	45424	1	23011	ENST00000261263.5	0
ENSG00000080371	RAB21	RAB21, member RAS oncogene family	chr12	71804410	71805302	893	*	RH30_EZH2_peak_41329	14	2.43117	3.18923	1.45924	Distal Intergenic	12	71782414	71785689	3276	1	23011	ENST00000552686.1	21996
ENSG00000121749	TBC1D15	TBC1 domain family member 15	chr12	71812647	71813038	392	*	RH30_EZH2_peak_41330	17	2.59125	3.61831	1.73803	Distal Intergenic	12	71839707	71893324	53618	1	64786	ENST00000482439.6	-26669
ENSG00000121749	TBC1D15	TBC1 domain family member 15	chr12	71839584	71840168	585	*	RH30_EZH2_peak_41331	14	2.25879	3.23025	1.48617	Promoter (<=1kb)	12	71839707	71893324	53618	1	64786	ENST00000482439.6	0
NA	MRS2P2	MRS2 pseudogene 2	chr12	71852063	71852769	707	*	RH30_EZH2_peak_41332	18	2.6414	3.71086	1.80139	Promoter (1-2kb)	12	71849228	71850428	1201	2	729633	ENST00000550293.1	-1635
ENSG00000139287	TPH2	tryptophan hydroxylase 2	chr12	71947744	71948619	876	*	RH30_EZH2_peak_41333	21	2.69218	4.20387	2.15582	Intron (ENST00000333850.4/121278, intron 4 of 10)	12	71938977	71965490	26514	1	121278	ENST00000546576.1	8767
ENSG00000139287	TPH2	tryptophan hydroxylase 2	chr12	71968028	71968844	817	*	RH30_EZH2_peak_41334	19	2.68704	3.86468	1.90836	Intron (ENST00000333850.4/121278, intron 5 of 10)	12	71938977	71965490	26514	1	121278	ENST00000546576.1	29051
ENSG00000139287	TPH2	tryptophan hydroxylase 2	chr12	71972559	71974485	1927	*	RH30_EZH2_peak_41335	21	2.60448	4.18221	2.13251	Exon (ENST00000333850.4/121278, exon 6 of 11)	12	71938977	71965490	26514	1	121278	ENST00000546576.1	33582
ENSG00000139287	TPH2	tryptophan hydroxylase 2	chr12	71975549	71976095	547	*	RH30_EZH2_peak_41336	15	2.41517	3.34248	1.57233	Intron (ENST00000333850.4/121278, intron 6 of 10)	12	71938977	71965490	26514	1	121278	ENST00000546576.1	36572
ENSG00000139287	TPH2	tryptophan hydroxylase 2	chr12	71978950	71979601	652	*	RH30_EZH2_peak_41337	22	2.76721	4.35595	2.24094	Exon (ENST00000333850.4/121278, exon 7 of 11)	12	71938977	71965490	26514	1	121278	ENST00000546576.1	39973
ENSG00000139287	TPH2	tryptophan hydroxylase 2	chr12	71983218	71984057	840	*	RH30_EZH2_peak_41338	25	2.88688	4.77637	2.55147	Intron (ENST00000333850.4/121278, intron 7 of 10)	12	71938977	71965490	26514	1	121278	ENST00000546576.1	44241
ENSG00000139287	TPH2	tryptophan hydroxylase 2	chr12	71996168	71997195	1028	*	RH30_EZH2_peak_41339	16	2.50665	3.53438	1.68118	Intron (ENST00000333850.4/121278, intron 8 of 10)	12	72031272	72140442	109171	1	121278	ENST00000550403.5	-34077
ENSG00000139287	TPH2	tryptophan hydroxylase 2	chr12	72027192	72027833	642	*	RH30_EZH2_peak_41340	16	2.54341	3.43999	1.61924	Intron (ENST00000333850.4/121278, intron 9 of 10)	12	72031272	72140442	109171	1	121278	ENST00000550403.5	-3439
ENSG00000139287	TPH2	tryptophan hydroxylase 2	chr12	72035675	72035900	226	*	RH30_EZH2_peak_41341	21	2.7206	4.23108	2.16803	Intron (ENST00000550403.5/121278, intron 1 of 5)	12	72031314	72163152	131839	1	121278	ENST00000547278.1	4361
ENSG00000139287	TPH2	tryptophan hydroxylase 2	chr12	72043010	72043579	570	*	RH30_EZH2_peak_41342	20	2.76906	4.11718	2.07221	Intron (ENST00000550403.5/121278, intron 1 of 5)	12	72031314	72163152	131839	1	121278	ENST00000547278.1	11696
ENSG00000072657	TRHDE	thyrotropin releasing hormone degrading enzyme	chr12	72094403	72094720	318	*	RH30_EZH2_peak_41343	16	2.479	3.42427	1.60743	Intron (ENST00000550403.5/121278, intron 3 of 5)	12	72087266	72473095	385830	1	29953	ENST00000548156.1	7137
ENSG00000072657	TRHDE	thyrotropin releasing hormone degrading enzyme	chr12	72104920	72105322	403	*	RH30_EZH2_peak_41344	18	2.66679	3.81505	1.86748	Intron (ENST00000550403.5/121278, intron 3 of 5)	12	72087266	72473095	385830	1	29953	ENST00000548156.1	17654
ENSG00000072657	TRHDE	thyrotropin releasing hormone degrading enzyme	chr12	72133762	72134342	581	*	RH30_EZH2_peak_41345	17	2.60588	3.60468	1.7314	Intron (ENST00000550403.5/121278, intron 4 of 5)	12	72087266	72473095	385830	1	29953	ENST00000548156.1	46496
NA	TRHDE-AS1	TRHDE antisense RNA 1	chr12	72185434	72186557	1124	*	RH30_EZH2_peak_41346	17	2.53879	3.57209	1.70849	Exon (ENST00000547348.5/121278, exon 4 of 4)	12	72253560	72272122	18563	2	283392	ENST00000661366.1	85565
NA	TRHDE-AS1	TRHDE antisense RNA 1	chr12	72271446	72274258	2813	*	RH30_EZH2_peak_41347	17	2.6248	3.68188	1.78192	Promoter (<=1kb)	12	72249964	72272501	22538	2	283392	ENST00000667465.1	0
NA	TRHDE-AS1	TRHDE antisense RNA 1	chr12	72279687	72280648	962	*	RH30_EZH2_peak_41348	13	2.37764	2.99765	1.32659	Promoter (2-3kb)	12	72253551	72276954	23404	2	283392	ENST00000663912.1	-2733
NA	TRHDE-AS1	TRHDE antisense RNA 1	chr12	72293727	72294569	843	*	RH30_EZH2_peak_41349	14	2.38806	3.12901	1.4169	Intron (ENST00000548156.1/29953, intron 2 of 4)	12	72253551	72276954	23404	2	283392	ENST00000663912.1	-16773
NA	TRHDE-AS1	TRHDE antisense RNA 1	chr12	72315717	72316513	797	*	RH30_EZH2_peak_41350	13	2.37796	2.99649	1.32577	Intron (ENST00000548156.1/29953, intron 2 of 4)	12	72253551	72276954	23404	2	283392	ENST00000663912.1	-38763
NA	TRHDE-AS1	TRHDE antisense RNA 1	chr12	72329846	72330179	334	*	RH30_EZH2_peak_41351	15	2.52186	3.38794	1.58419	Intron (ENST00000548156.1/29953, intron 2 of 4)	12	72253551	72276954	23404	2	283392	ENST00000663912.1	-52892
NA	TRHDE-AS1	TRHDE antisense RNA 1	chr12	72375045	72376127	1083	*	RH30_EZH2_peak_41352	15	2.49264	3.38486	1.5953	Intron (ENST00000548156.1/29953, intron 2 of 4)	12	72253551	72276954	23404	2	283392	ENST00000663912.1	-98091
ENSG00000072657	TRHDE	thyrotropin releasing hormone degrading enzyme	chr12	72432673	72433996	1324	*	RH30_EZH2_peak_41353	14	2.42732	3.13235	1.41607	Intron (ENST00000548156.1/29953, intron 3 of 4)	12	72560539	72618952	58414	1	29953	ENST00000549138.5	-126543
ENSG00000072657	TRHDE	thyrotropin releasing hormone degrading enzyme	chr12	72519892	72521481	1590	*	RH30_EZH2_peak_41354	19	2.64808	3.98748	1.98759	Intron (ENST00000547300.2/29953, intron 2 of 4)	12	72560539	72618952	58414	1	29953	ENST00000549138.5	-39058
ENSG00000072657	TRHDE	thyrotropin releasing hormone degrading enzyme	chr12	72638827	72639639	813	*	RH30_EZH2_peak_41355	16	2.52925	3.4377	1.63923	Intron (ENST00000261180.10/29953, intron 15 of 18)	12	72568630	72621331	52702	1	29953	ENST00000549922.1	70197
ENSG00000072657	TRHDE	thyrotropin releasing hormone degrading enzyme	chr12	72699780	72700135	356	*	RH30_EZH2_peak_41356	15	2.45831	3.3183	1.54301	Distal Intergenic	12	72568630	72621331	52702	1	29953	ENST00000549922.1	131150
ENSG00000072657	TRHDE	thyrotropin releasing hormone degrading enzyme	chr12	72703347	72703779	433	*	RH30_EZH2_peak_41357	14	2.38563	3.21931	1.4745	Distal Intergenic	12	72568630	72621331	52702	1	29953	ENST00000549922.1	134717
ENSG00000072657	TRHDE	thyrotropin releasing hormone degrading enzyme	chr12	72705574	72708433	2860	*	RH30_EZH2_peak_41358	22	2.71274	4.32442	2.23321	Distal Intergenic	12	72568630	72621331	52702	1	29953	ENST00000549922.1	136944
ENSG00000072657	TRHDE	thyrotropin releasing hormone degrading enzyme	chr12	72711673	72712118	446	*	RH30_EZH2_peak_41359	18	2.5412	3.81024	1.86177	Distal Intergenic	12	72568630	72621331	52702	1	29953	ENST00000549922.1	143043
ENSG00000072657	TRHDE	thyrotropin releasing hormone degrading enzyme	chr12	72713013	72714299	1287	*	RH30_EZH2_peak_41360	16	2.46667	3.47674	1.65975	Distal Intergenic	12	72568630	72621331	52702	1	29953	ENST00000549922.1	144383
ENSG00000072657	TRHDE	thyrotropin releasing hormone degrading enzyme	chr12	72780741	72781031	291	*	RH30_EZH2_peak_41361	19	2.70105	3.87641	1.90876	Distal Intergenic	12	72568630	72621331	52702	1	29953	ENST00000549922.1	212111
ENSG00000258123	LINC02444	long intergenic non-protein coding RNA 2444	chr12	72911066	72911485	420	*	RH30_EZH2_peak_41362	16	2.57762	3.555	1.69819	Distal Intergenic	12	73159190	73208317	49128	1	101928137	ENST00000550723.1	-247705
ENSG00000258123	LINC02444	long intergenic non-protein coding RNA 2444	chr12	73057105	73057902	798	*	RH30_EZH2_peak_41363	17	2.64002	3.70926	1.79654	Distal Intergenic	12	73159190	73208317	49128	1	101928137	ENST00000550723.1	-101288
ENSG00000258123	LINC02444	long intergenic non-protein coding RNA 2444	chr12	73179755	73180860	1106	*	RH30_EZH2_peak_41364	19	2.67429	3.99402	1.99213	Intron (ENST00000550723.1/101928137, intron 2 of 3)	12	73159190	73208317	49128	1	101928137	ENST00000550723.1	20565
ENSG00000258123	LINC02444	long intergenic non-protein coding RNA 2444	chr12	73231254	73232057	804	*	RH30_EZH2_peak_41365	13	2.37796	2.99649	1.32577	Distal Intergenic	12	73159190	73208317	49128	1	101928137	ENST00000550723.1	72064
NA	LINC02445	long intergenic non-protein coding RNA 2445	chr12	73671225	73672051	827	*	RH30_EZH2_peak_41366	20	2.73628	4.05584	2.04028	Distal Intergenic	12	73758657	73846188	87532	1	105369840	ENST00000664550.1	-86606
NA	LINC02445	long intergenic non-protein coding RNA 2445	chr12	73684745	73685767	1023	*	RH30_EZH2_peak_41367	18	2.66577	3.85193	1.89884	Distal Intergenic	12	73758657	73846188	87532	1	105369840	ENST00000664550.1	-72890
NA	LINC02445	long intergenic non-protein coding RNA 2445	chr12	73702116	73702785	670	*	RH30_EZH2_peak_41368	16	2.5583	3.55286	1.69961	Distal Intergenic	12	73758657	73846188	87532	1	105369840	ENST00000664550.1	-55872
NA	LINC02445	long intergenic non-protein coding RNA 2445	chr12	73830103	73830617	515	*	RH30_EZH2_peak_41369	13	2.35162	3.10037	1.39321	Intron (ENST00000664550.1/105369840, intron 3 of 3)	12	73760689	73798727	38039	1	105369840	ENST00000551387.1	69414
NA	LINC02394	long intergenic non-protein coding RNA 2394	chr12	74065478	74066994	1517	*	RH30_EZH2_peak_41370	17	2.56715	3.64059	1.7516	Intron (ENST00000663261.1/100507377, intron 8 of 11)	12	74042161	74049981	7821	1	105369841	ENST00000647598.1	23317
NA	LINC02394	long intergenic non-protein coding RNA 2394	chr12	74107400	74107816	417	*	RH30_EZH2_peak_41371	13	2.37987	3.00627	1.33622	Intron (ENST00000663261.1/100507377, intron 8 of 11)	12	74042161	74049981	7821	1	105369841	ENST00000647598.1	65239
NA	LINC02394	long intergenic non-protein coding RNA 2394	chr12	74112071	74112326	256	*	RH30_EZH2_peak_41372	16	2.52143	3.45391	1.63187	Intron (ENST00000663261.1/100507377, intron 8 of 11)	12	74042161	74049981	7821	1	105369841	ENST00000647598.1	69910
NA	LINC02394	long intergenic non-protein coding RNA 2394	chr12	74113454	74113784	331	*	RH30_EZH2_peak_41373	16	2.46507	3.41216	1.60577	Intron (ENST00000663261.1/100507377, intron 8 of 11)	12	74042161	74049981	7821	1	105369841	ENST00000647598.1	71293
ENSG00000251138	LINC02882	long intergenic non-protein coding RNA 2882	chr12	74184907	74185288	382	*	RH30_EZH2_peak_41374	14	2.43193	3.13968	1.42048	Intron (ENST00000663261.1/100507377, intron 6 of 11)	12	74285698	74292534	6837	2	100507377	ENST00000551210.1	107246
ENSG00000251138	LINC02882	long intergenic non-protein coding RNA 2882	chr12	74265736	74266258	523	*	RH30_EZH2_peak_41375	14	2.34558	3.14296	1.42733	Intron (ENST00000663261.1/100507377, intron 6 of 11)	12	74285698	74292534	6837	2	100507377	ENST00000551210.1	26276
ENSG00000251138	LINC02882	long intergenic non-protein coding RNA 2882	chr12	74267489	74270393	2905	*	RH30_EZH2_peak_41376	19	2.61419	3.84467	1.90376	Exon (ENST00000552046.1/ENST00000552046.1, exon 2 of 4)	12	74285698	74292534	6837	2	100507377	ENST00000551210.1	22141
ENSG00000251138	LINC02882	long intergenic non-protein coding RNA 2882	chr12	74272671	74272953	283	*	RH30_EZH2_peak_41377	14	2.42514	3.12016	1.40784	Intron (ENST00000663261.1/100507377, intron 6 of 11)	12	74285698	74292534	6837	2	100507377	ENST00000551210.1	19581
ENSG00000251138	LINC02882	long intergenic non-protein coding RNA 2882	chr12	74278736	74280556	1821	*	RH30_EZH2_peak_41378	14	2.40416	3.12048	1.41007	Intron (ENST00000663261.1/100507377, intron 6 of 11)	12	74285698	74292534	6837	2	100507377	ENST00000551210.1	11978
ENSG00000251138	LINC02882	long intergenic non-protein coding RNA 2882	chr12	74292438	74292756	319	*	RH30_EZH2_peak_41379	14	2.4259	3.18025	1.44798	Promoter (<=1kb)	12	73820405	74292650	472246	2	100507377	ENST00000665907.1	0
ENSG00000251138	LINC02882	long intergenic non-protein coding RNA 2882	chr12	74293670	74293985	316	*	RH30_EZH2_peak_41380	21	2.79748	4.17767	2.12055	Promoter (1-2kb)	12	74150090	74292659	142570	2	100507377	ENST00000662107.1	-1011
NA	LOC107987178	uncharacterized LOC107987178	chr12	74387301	74387969	669	*	RH30_EZH2_peak_41381	16	2.48166	3.42999	1.60875	Intron (ENST00000663261.1/100507377, intron 1 of 11)	12	74199575	74377611	178037	2	107987178	ENST00000668228.1	-9690
NA	LOC107987178	uncharacterized LOC107987178	chr12	74391098	74391403	306	*	RH30_EZH2_peak_41382	13	2.36632	2.97426	1.32441	Intron (ENST00000663261.1/100507377, intron 1 of 11)	12	74199573	74402064	202492	2	107987178	ENST00000670573.1	10661
ENSG00000251138	LINC02882	long intergenic non-protein coding RNA 2882	chr12	74402791	74404544	1754	*	RH30_EZH2_peak_41383	15	2.51684	3.37111	1.57474	Promoter (<=1kb)	12	74199574	74402600	203027	2	100507377	ENST00000656876.1	-191
ENSG00000251138	LINC02882	long intergenic non-protein coding RNA 2882	chr12	74468053	74468985	933	*	RH30_EZH2_peak_41384	24	2.93499	4.58983	2.40144	Distal Intergenic	12	74199574	74402600	203027	2	100507377	ENST00000656876.1	-65453
ENSG00000253719	ATXN7L3B	ataxin 7 like 3B	chr12	74537814	74538061	248	*	RH30_EZH2_peak_41385	28	3.10136	5.27244	2.86818	Promoter (<=1kb)	12	74537835	74545430	7596	1	552889	ENST00000519948.4	0
ENSG00000253719	ATXN7L3B	ataxin 7 like 3B	chr12	74634743	74635386	644	*	RH30_EZH2_peak_41386	16	2.57309	3.52838	1.67785	Distal Intergenic	12	74537835	74545430	7596	1	552889	ENST00000519948.4	96908
ENSG00000253719	ATXN7L3B	ataxin 7 like 3B	chr12	74641634	74641928	295	*	RH30_EZH2_peak_41387	20	2.77622	4.11635	2.075	Distal Intergenic	12	74537835	74545430	7596	1	552889	ENST00000519948.4	103799
ENSG00000253719	ATXN7L3B	ataxin 7 like 3B	chr12	74654260	74655123	864	*	RH30_EZH2_peak_41388	18	2.61234	3.79539	1.86345	Distal Intergenic	12	74537835	74545430	7596	1	552889	ENST00000519948.4	116425
ENSG00000253719	ATXN7L3B	ataxin 7 like 3B	chr12	74676288	74677043	756	*	RH30_EZH2_peak_41389	13	2.37955	3.00256	1.33287	Distal Intergenic	12	74537835	74545430	7596	1	552889	ENST00000519948.4	138453
ENSG00000166006	KCNC2	potassium voltage-gated channel subfamily C member 2	chr12	74816642	74817804	1163	*	RH30_EZH2_peak_41390	19	2.56772	3.8698	1.90843	Distal Intergenic	12	75048229	75050927	2699	2	3747	ENST00000548243.1	233123
ENSG00000166006	KCNC2	potassium voltage-gated channel subfamily C member 2	chr12	74950983	74951901	919	*	RH30_EZH2_peak_41391	13	2.37796	2.99649	1.32577	Distal Intergenic	12	75048229	75050927	2699	2	3747	ENST00000548243.1	99026
ENSG00000166006	KCNC2	potassium voltage-gated channel subfamily C member 2	chr12	75016118	75016817	700	*	RH30_EZH2_peak_41392	14	2.4302	3.1337	1.41677	Distal Intergenic	12	75048229	75050927	2699	2	3747	ENST00000548243.1	34110
ENSG00000166006	KCNC2	potassium voltage-gated channel subfamily C member 2	chr12	75207198	75207877	680	*	RH30_EZH2_peak_41393	15	2.48255	3.27168	1.50989	Promoter (<=1kb)	12	75040077	75208004	167928	2	3747	ENST00000548513.5	127
NA	CAPS2-AS1	CAPS2 antisense RNA 1	chr12	75243389	75243635	247	*	RH30_EZH2_peak_41394	16	2.54883	3.4564	1.62996	Intron (ENST00000548779.1/100130268, intron 1 of 1)	12	75235040	75295112	60073	1	107983975	ENST00000549953.1	8349
NA	CAPS2-AS1	CAPS2 antisense RNA 1	chr12	75287559	75287855	297	*	RH30_EZH2_peak_41395	15	2.49308	3.29911	1.52642	Intron (ENST00000549953.1/107983975, intron 4 of 4)	12	75295056	75298508	3453	1	107983975	ENST00000534648.2	-7201
NA	CAPS2-AS1	CAPS2 antisense RNA 1	chr12	75305465	75306382	918	*	RH30_EZH2_peak_41396	13	2.41357	3.09101	1.38827	Exon (ENST00000547243.1/ENST00000547243.1, exon 1 of 1)	12	75295056	75298508	3453	1	107983975	ENST00000534648.2	10409
ENSG00000180881	CAPS2	calcyphosine 2	chr12	75330120	75330437	318	*	RH30_EZH2_peak_41397	28	2.58832	5.18153	2.8285	Promoter (<=1kb)	12	75322936	75330056	7121	2	84698	ENST00000493070.1	-64
ENSG00000173401	GLIPR1L1	GLIPR1 like 1	chr12	75349938	75350234	297	*	RH30_EZH2_peak_41398	21	2.79819	4.16822	2.10229	Intron (ENST00000378695.9/256710, intron 3 of 5)	12	75334683	75370560	35878	1	256710	ENST00000312442.2	15255
ENSG00000173401	GLIPR1L1	GLIPR1 like 1	chr12	75376703	75377680	978	*	RH30_EZH2_peak_41399	17	2.559	3.55952	1.70335	Intron (ENST00000328705.7/84698, intron 2 of 17)	12	75366937	75370384	3448	1	256710	ENST00000547144.1	9766
ENSG00000180481	GLIPR1L2	GLIPR1 like 2	chr12	75428648	75429225	578	*	RH30_EZH2_peak_41400	19	2.71783	3.92955	1.94494	Intron (ENST00000550916.6/144321, intron 4 of 5)	12	75391117	75422932	31816	1	144321	ENST00000547164.1	37531
ENSG00000139278	GLIPR1	GLI pathogenesis related 1	chr12	75438016	75438762	747	*	RH30_EZH2_peak_41401	18	2.65206	3.84215	1.89402	Distal Intergenic	12	75480753	75499293	18541	1	11010	ENST00000536703.5	-41991
ENSG00000139278	GLIPR1	GLI pathogenesis related 1	chr12	75441836	75442103	268	*	RH30_EZH2_peak_41402	17	2.55954	3.6677	1.77126	Distal Intergenic	12	75480753	75499293	18541	1	11010	ENST00000536703.5	-38650
ENSG00000139278	GLIPR1	GLI pathogenesis related 1	chr12	75444550	75445258	709	*	RH30_EZH2_peak_41403	13	2.4162	3.09673	1.39229	Distal Intergenic	12	75480753	75499293	18541	1	11010	ENST00000536703.5	-35495
ENSG00000111615	KRR1	KRR1 small subunit processome component homolog	chr12	75550665	75550945	281	*	RH30_EZH2_peak_41404	13	2.37796	2.99649	1.32577	Distal Intergenic	12	75506520	75511636	5117	2	11103	ENST00000550898.1	-39029
NA	LOC107984533	uncharacterized LOC107984533	chr12	75656214	75656950	737	*	RH30_EZH2_peak_41405	15	2.4855	3.30755	1.53101	Intron (ENST00000651075.1/107984533, intron 2 of 5)	12	75649195	75691937	42743	1	107984533	ENST00000651075.1	7019
NA	LOC105369844	uncharacterized LOC105369844	chr12	75814465	75815196	732	*	RH30_EZH2_peak_41406	13	2.35937	2.96099	1.32141	Intron (ENST00000552856.1/105369844, intron 1 of 4)	12	75694010	75698816	4807	2	105369844	ENST00000548702.1	-115649
NA	LOC105369844	uncharacterized LOC105369844	chr12	75822490	75822786	297	*	RH30_EZH2_peak_41407	16	2.55627	3.5406	1.68399	Intron (ENST00000552856.1/105369844, intron 1 of 4)	12	75694010	75698816	4807	2	105369844	ENST00000548702.1	-123674
NA	LOC105369844	uncharacterized LOC105369844	chr12	75841846	75842098	253	*	RH30_EZH2_peak_41408	13	2.39566	3.07959	1.38173	Intron (ENST00000552856.1/105369844, intron 1 of 4)	12	75563202	75984015	420814	2	105369844	ENST00000552856.1	141917
NA	LOC105369844	uncharacterized LOC105369844	chr12	75859934	75860395	462	*	RH30_EZH2_peak_41409	13	2.37796	2.99649	1.32577	Intron (ENST00000552856.1/105369844, intron 1 of 4)	12	75563202	75984015	420814	2	105369844	ENST00000552856.1	123620
NA	LOC105369844	uncharacterized LOC105369844	chr12	75865453	75865692	240	*	RH30_EZH2_peak_41410	15	2.48734	3.36495	1.5679	Intron (ENST00000552856.1/105369844, intron 1 of 4)	12	75563202	75984015	420814	2	105369844	ENST00000552856.1	118323
NA	LOC105369844	uncharacterized LOC105369844	chr12	75923627	75925478	1852	*	RH30_EZH2_peak_41411	14	2.37077	3.18117	1.45154	Intron (ENST00000552856.1/105369844, intron 1 of 4)	12	75563202	75984015	420814	2	105369844	ENST00000552856.1	58537
NA	LOC105369844	uncharacterized LOC105369844	chr12	75941881	75942264	384	*	RH30_EZH2_peak_41412	18	2.65541	3.76303	1.83702	Intron (ENST00000552856.1/105369844, intron 1 of 4)	12	75563202	75984015	420814	2	105369844	ENST00000552856.1	41751
ENSG00000139289	PHLDA1	pleckstrin homology like domain family A member 1	chr12	76030258	76032134	1877	*	RH30_EZH2_peak_41413	36	3.14248	6.25634	3.62538	Promoter (<=1kb)	12	76025447	76031604	6158	2	22822	ENST00000602540.5	0
ENSG00000187109	NAP1L1	nucleosome assembly protein 1 like 1	chr12	76083874	76085296	1423	*	RH30_EZH2_peak_41414	33	2.91942	5.86324	3.35888	Promoter (<=1kb)	12	76036585	76084685	48101	2	4673	ENST00000618691.5	0
ENSG00000187109	NAP1L1	nucleosome assembly protein 1 like 1	chr12	76123600	76124553	954	*	RH30_EZH2_peak_41415	14	2.42522	3.16006	1.44147	Distal Intergenic	12	76053788	76084735	30948	2	4673	ENST00000548273.5	-38865
ENSG00000187109	NAP1L1	nucleosome assembly protein 1 like 1	chr12	76131272	76131831	560	*	RH30_EZH2_peak_41416	13	2.3861	3.01784	1.33994	Distal Intergenic	12	76053788	76084735	30948	2	4673	ENST00000548273.5	-46537
ENSG00000187109	NAP1L1	nucleosome assembly protein 1 like 1	chr12	76169980	76171198	1219	*	RH30_EZH2_peak_41417	14	2.42887	3.13455	1.41736	Distal Intergenic	12	76053788	76084735	30948	2	4673	ENST00000548273.5	-85245
ENSG00000257219	LNCOG	lncRNA osteogenesis associated	chr12	76178871	76180873	2003	*	RH30_EZH2_peak_41418	17	2.57533	3.57065	1.70921	Distal Intergenic	12	76259836	76305100	45265	1	105369848	ENST00000553247.2	-78963
ENSG00000257219	LNCOG	lncRNA osteogenesis associated	chr12	76292044	76293290	1247	*	RH30_EZH2_peak_41419	18	2.52477	3.74793	1.83625	Exon (ENST00000553247.2/105369848, exon 2 of 5)	12	76259883	76305969	46087	1	105369848	ENST00000550380.6	32161
ENSG00000257219	LNCOG	lncRNA osteogenesis associated	chr12	76302495	76303096	602	*	RH30_EZH2_peak_41420	13	2.40487	3.06703	1.37258	Exon (ENST00000553247.2/105369848, exon 4 of 5)	12	76259883	76305969	46087	1	105369848	ENST00000550380.6	42612
ENSG00000179941	BBS10	Bardet-Biedl syndrome 10	chr12	76312488	76313549	1062	*	RH30_EZH2_peak_41421	18	2.6477	3.7295	1.81185	Distal Intergenic	12	76344474	76348415	3942	2	79738	ENST00000650064.2	34866
ENSG00000091039	OSBPL8	oxysterol binding protein like 8	chr12	76499022	76499282	261	*	RH30_EZH2_peak_41422	16	2.54229	3.4462	1.62425	Intron (ENST00000393249.6/114882, intron 4 of 25)	12	76397856	76486108	88253	2	114882	ENST00000548341.5	-12914
ENSG00000091039	OSBPL8	oxysterol binding protein like 8	chr12	76516968	76517860	893	*	RH30_EZH2_peak_41423	13	2.36761	2.97673	1.32456	Intron (ENST00000393249.6/114882, intron 4 of 25)	12	76397856	76486108	88253	2	114882	ENST00000548341.5	-30860
ENSG00000091039	OSBPL8	oxysterol binding protein like 8	chr12	76558986	76560079	1094	*	RH30_EZH2_peak_41424	15	2.18402	3.38041	1.59237	Promoter (<=1kb)	12	76351797	76559535	207739	2	114882	ENST00000393249.6	0
NA	LOC105369850	uncharacterized LOC105369850	chr12	76636326	76636591	266	*	RH30_EZH2_peak_41425	18	2.63385	3.78284	1.84309	Distal Intergenic	12	76562294	76615567	53274	1	105369850	ENST00000551082.2	74032
NA	LOC105369850	uncharacterized LOC105369850	chr12	76645204	76645840	637	*	RH30_EZH2_peak_41426	18	2.62891	3.72244	1.811	Distal Intergenic	12	76562294	76615567	53274	1	105369850	ENST00000551082.2	82910
ENSG00000186908	ZDHHC17	zinc finger DHHC-type palmitoyltransferase 17	chr12	76665024	76665561	538	*	RH30_EZH2_peak_41427	20	2.78561	4.11637	2.06692	Distal Intergenic	12	76764103	76827016	62914	1	23390	ENST00000546778.5	-98542
ENSG00000186908	ZDHHC17	zinc finger DHHC-type palmitoyltransferase 17	chr12	76699208	76700306	1099	*	RH30_EZH2_peak_41428	13	2.3983	3.05404	1.36405	Distal Intergenic	12	76764103	76827016	62914	1	23390	ENST00000546778.5	-63797
ENSG00000186908	ZDHHC17	zinc finger DHHC-type palmitoyltransferase 17	chr12	76705181	76706281	1101	*	RH30_EZH2_peak_41429	14	2.4499	3.19205	1.45551	Distal Intergenic	12	76764103	76827016	62914	1	23390	ENST00000546778.5	-57822
ENSG00000186908	ZDHHC17	zinc finger DHHC-type palmitoyltransferase 17	chr12	76743303	76743949	647	*	RH30_EZH2_peak_41430	18	2.68275	3.84018	1.89073	Distal Intergenic	12	76764103	76827016	62914	1	23390	ENST00000546778.5	-20154
ENSG00000186908	ZDHHC17	zinc finger DHHC-type palmitoyltransferase 17	chr12	76755163	76756229	1067	*	RH30_EZH2_peak_41431	17	2.54457	3.63185	1.74622	Distal Intergenic	12	76764103	76827016	62914	1	23390	ENST00000546778.5	-7874
ENSG00000186908	ZDHHC17	zinc finger DHHC-type palmitoyltransferase 17	chr12	76763687	76764489	803	*	RH30_EZH2_peak_41432	19	2.4845	3.86426	1.91223	Promoter (<=1kb)	12	76764103	76827016	62914	1	23390	ENST00000546778.5	0
ENSG00000175183	CSRP2	cysteine and glycine rich protein 2	chr12	76878346	76879506	1161	*	RH30_EZH2_peak_41433	35	3.13714	6.14605	3.55334	Promoter (<=1kb)	12	76858709	76879019	20311	2	1466	ENST00000311083.10	0
ENSG00000175183	CSRP2	cysteine and glycine rich protein 2	chr12	76908581	76908828	248	*	RH30_EZH2_peak_41434	15	2.47606	3.40053	1.59027	Distal Intergenic	12	76858842	76879023	20182	2	1466	ENST00000546966.5	-29558
ENSG00000165891	E2F7	E2F transcription factor 7	chr12	77014741	77014965	225	*	RH30_EZH2_peak_41435	14	2.45037	3.1889	1.45297	Distal Intergenic	12	77034006	77050741	16736	2	144455	ENST00000552907.5	35776
ENSG00000165891	E2F7	E2F transcription factor 7	chr12	77065115	77066063	949	*	RH30_EZH2_peak_41436	24	2.78007	4.66457	2.47384	Promoter (<=1kb)	12	77021248	77065563	44316	2	144455	ENST00000416496.6	0
ENSG00000165891	E2F7	E2F transcription factor 7	chr12	77076222	77076585	364	*	RH30_EZH2_peak_41437	17	2.60838	3.65604	1.77107	Distal Intergenic	12	77021251	77065569	44319	2	144455	ENST00000322886.12	-10653
ENSG00000165891	E2F7	E2F transcription factor 7	chr12	77095276	77096225	950	*	RH30_EZH2_peak_41438	14	2.40642	3.11078	1.40223	Distal Intergenic	12	77021251	77065569	44319	2	144455	ENST00000322886.12	-29707
NA	LOC105369853	uncharacterized LOC105369853	chr12	77170753	77171951	1199	*	RH30_EZH2_peak_41439	24	2.88557	4.59494	2.41523	Distal Intergenic	12	77129178	77163638	34461	1	105369853	ENST00000667988.1	41575
NA	LOC105369853	uncharacterized LOC105369853	chr12	77178670	77179381	712	*	RH30_EZH2_peak_41440	25	2.91552	4.72208	2.50288	Distal Intergenic	12	77129178	77163638	34461	1	105369853	ENST00000667988.1	49492
NA	LINC02464	long intergenic non-protein coding RNA 2464	chr12	77286483	77286807	325	*	RH30_EZH2_peak_41441	13	2.39187	3.03707	1.35279	Intron (ENST00000552060.2/105369854, intron 2 of 4)	12	77219603	77317234	97632	2	105369854	ENST00000552060.2	30427
NA	LINC02464	long intergenic non-protein coding RNA 2464	chr12	77312958	77313363	406	*	RH30_EZH2_peak_41442	13	2.39948	3.09818	1.39344	Intron (ENST00000552060.2/105369854, intron 1 of 4)	12	77219603	77317234	97632	2	105369854	ENST00000552060.2	3871
ENSG00000067798	NAV3	neuron navigator 3	chr12	77324616	77326459	1844	*	RH30_EZH2_peak_41443	20	2.56498	3.99031	2.00026	Promoter (<=1kb)	12	77324641	78007031	682391	1	89795	ENST00000550042.2	0
ENSG00000067798	NAV3	neuron navigator 3	chr12	77447659	77448014	356	*	RH30_EZH2_peak_41444	16	2.52983	3.41595	1.60327	Intron (ENST00000550042.2/89795, intron 1 of 8)	12	77324641	78007031	682391	1	89795	ENST00000550042.2	123018
ENSG00000067798	NAV3	neuron navigator 3	chr12	77559996	77560977	982	*	RH30_EZH2_peak_41445	15	2.53396	3.40942	1.59905	Intron (ENST00000550042.2/89795, intron 1 of 8)	12	77324641	78007031	682391	1	89795	ENST00000550042.2	235355
ENSG00000067798	NAV3	neuron navigator 3	chr12	77697046	77697280	235	*	RH30_EZH2_peak_41446	14	2.39164	3.11271	1.40467	Intron (ENST00000550042.2/89795, intron 2 of 8)	12	77830894	78213010	382117	1	89795	ENST00000397909.7	-133614
ENSG00000067798	NAV3	neuron navigator 3	chr12	77711567	77711818	252	*	RH30_EZH2_peak_41447	21	2.82697	4.26014	2.17292	Intron (ENST00000550042.2/89795, intron 2 of 8)	12	77830894	78213010	382117	1	89795	ENST00000397909.7	-119076
ENSG00000067798	NAV3	neuron navigator 3	chr12	77767969	77768365	397	*	RH30_EZH2_peak_41448	19	2.69032	3.86008	1.90339	Intron (ENST00000550042.2/89795, intron 2 of 8)	12	77830894	78213010	382117	1	89795	ENST00000397909.7	-62529
ENSG00000067715	SYT1	synaptotagmin 1	chr12	78863584	78865152	1569	*	RH30_EZH2_peak_41449	23	2.739	4.45705	2.32973	Promoter (<=1kb)	12	78863993	79450279	586287	1	6857	ENST00000393240.7	0
NA	PPP1R12A-AS2	PPP1R12A antisense RNA 2	chr12	79689641	79691436	1796	*	RH30_EZH2_peak_41450	21	2.5343	4.23711	2.16927	Promoter (<=1kb)	12	79690144	79778451	88308	1	105369864	ENST00000551995.1	0
ENSG00000058272	PPP1R12A	protein phosphatase 1 regulatory subunit 12A	chr12	79999574	80000506	933	*	RH30_EZH2_peak_41451	18	2.69372	3.85413	1.89382	Distal Intergenic	12	79774406	79935460	161055	2	4659	ENST00000437004.6	-64114
ENSG00000165899	OTOGL	otogelin like	chr12	80080465	80080702	238	*	RH30_EZH2_peak_41452	17	2.61772	3.64024	1.75379	Distal Intergenic	12	80099537	80266080	166544	1	283310	ENST00000643417.1	-18835
ENSG00000165899	OTOGL	otogelin like	chr12	80083551	80084007	457	*	RH30_EZH2_peak_41453	13	2.3837	3.01155	1.33576	Distal Intergenic	12	80099537	80266080	166544	1	283310	ENST00000643417.1	-15530
ENSG00000165899	OTOGL	otogelin like	chr12	80115459	80115970	512	*	RH30_EZH2_peak_41454	13	2.38973	3.02735	1.34625	Intron (ENST00000643417.1/283310, intron 1 of 22)	12	80099537	80380880	281344	1	283310	ENST00000547103.7	15922
ENSG00000165899	OTOGL	otogelin like	chr12	80172407	80172989	583	*	RH30_EZH2_peak_41455	15	2.49188	3.30404	1.52937	Intron (ENST00000643417.1/283310, intron 3 of 22)	12	80099537	80380880	281344	1	283310	ENST00000547103.7	72870
ENSG00000165899	OTOGL	otogelin like	chr12	80248582	80250109	1528	*	RH30_EZH2_peak_41456	19	2.60177	3.85087	1.91255	Intron (ENST00000643417.1/283310, intron 14 of 22)	12	80336512	80379079	42568	1	283310	ENST00000298820.7	-86403
ENSG00000111046	MYF6	myogenic factor 6	chr12	80702714	80703138	425	*	RH30_EZH2_peak_41457	27	3.05963	5.05769	2.75762	Distal Intergenic	12	80707634	80709474	1841	1	4618	ENST00000228641.4	-4496
ENSG00000207763	MIR617	microRNA 617	chr12	80822738	80823356	619	*	RH30_EZH2_peak_41458	13	2.38826	3.02551	1.34817	Intron (ENST00000552864.6/8825, intron 4 of 5)	12	80832533	80832629	97	2	693202	ENST00000385030.1	9273
ENSG00000208022	MIR618	microRNA 618	chr12	80921063	80921518	456	*	RH30_EZH2_peak_41459	13	2.38311	3.03118	1.34926	Intron (ENST00000552864.6/8825, intron 1 of 5)	12	80935736	80935833	98	2	693203	ENST00000385287.1	14315
ENSG00000111052	LIN7A	lin-7 homolog A, crumbs cell polarity complex component	chr12	80936647	80937637	991	*	RH30_EZH2_peak_41460	22	2.6205	4.35166	2.24711	Promoter (<=1kb)	12	80841689	80937704	96016	2	8825	ENST00000549417.5	67
ENSG00000111058	ACSS3	acyl-CoA synthetase short chain family member 3	chr12	81077823	81078306	484	*	RH30_EZH2_peak_41461	32	3.29823	5.80269	3.29147	Promoter (<=1kb)	12	81078057	81255466	177410	1	79611	ENST00000261206.7	0
NA	LOC107984535	uncharacterized LOC107984535	chr12	81111429	81111653	225	*	RH30_EZH2_peak_41462	18	2.64627	3.73947	1.82282	Intron (ENST00000549175.1/79611, intron 3 of 3)	12	81094375	81125845	31471	2	107984535	ENST00000547123.1	14192
ENSG00000139220	PPFIA2	PTPRF interacting protein alpha 2	chr12	81659104	81659493	390	*	RH30_EZH2_peak_41463	17	2.62937	3.70955	1.79664	Intron (ENST00000549396.6/8499, intron 4 of 32)	12	81439880	81676847	236968	2	8499	ENST00000552020.1	17354
ENSG00000139220	PPFIA2	PTPRF interacting protein alpha 2	chr12	81758209	81759626	1418	*	RH30_EZH2_peak_41464	18	2.62897	3.84328	1.8889	Promoter (<=1kb)	12	81257975	81759350	501376	2	8499	ENST00000549396.6	0
ENSG00000257747	LINC02426	long intergenic non-protein coding RNA 2426	chr12	81899406	81899869	464	*	RH30_EZH2_peak_41465	14	2.38377	3.14566	1.43106	Distal Intergenic	12	81953719	81993136	39418	1	101928449	ENST00000550506.2	-53850
ENSG00000133773	CCDC59	coiled-coil domain containing 59	chr12	82193693	82194365	673	*	RH30_EZH2_peak_41466	14	2.45418	3.19626	1.45834	Distal Intergenic	12	82352839	82356121	3283	2	29080	ENST00000550589.1	161756
ENSG00000127720	METTL25	methyltransferase like 25	chr12	82358972	82359460	489	*	RH30_EZH2_peak_41467	15	2.43436	3.28091	1.52426	Promoter (<=1kb)	12	82358894	82398955	40062	1	84190	ENST00000550058.1	78
ENSG00000127720	METTL25	methyltransferase like 25	chr12	82553442	82553821	380	*	RH30_EZH2_peak_41468	17	2.61614	3.66114	1.76586	Distal Intergenic	12	82476299	82479169	2871	1	84190	ENST00000551645.1	77143
ENSG00000179104	TMTC2	transmembrane O-mannosyltransferase targeting cadherins 2	chr12	82687210	82687835	626	*	RH30_EZH2_peak_41469	26	3.02537	4.88782	2.61667	Promoter (<=1kb)	12	82687481	83134870	447390	1	160335	ENST00000546590.2	0
ENSG00000179104	TMTC2	transmembrane O-mannosyltransferase targeting cadherins 2	chr12	83074185	83075187	1003	*	RH30_EZH2_peak_41470	13	2.38936	3.04353	1.35737	Intron (ENST00000321196.8/160335, intron 11 of 11)	12	82758555	83134302	375748	1	160335	ENST00000549919.1	315630
ENSG00000288941	LOC105369874	uncharacterized LOC105369874	chr12	83307507	83308146	640	*	RH30_EZH2_peak_41471	13	2.37796	2.99649	1.32577	Distal Intergenic	12	83456715	83472519	15805	2	105369874	ENST00000684924.1	164373
ENSG00000288941	LOC105369874	uncharacterized LOC105369874	chr12	83389539	83389824	286	*	RH30_EZH2_peak_41472	13	2.37796	2.99649	1.32577	Distal Intergenic	12	83456715	83472519	15805	2	105369874	ENST00000684924.1	82695
ENSG00000288941	LOC105369874	uncharacterized LOC105369874	chr12	83509161	83509436	276	*	RH30_EZH2_peak_41473	19	2.54269	3.87036	1.91566	Distal Intergenic	12	83456715	83472519	15805	2	105369874	ENST00000684924.1	-36642
ENSG00000288941	LOC105369874	uncharacterized LOC105369874	chr12	83681570	83682180	611	*	RH30_EZH2_peak_41474	14	2.44215	3.17306	1.45132	Distal Intergenic	12	83456715	83472519	15805	2	105369874	ENST00000684924.1	-209051
ENSG00000289309	LOC107984536	uncharacterized LOC107984536	chr12	84013067	84013304	238	*	RH30_EZH2_peak_41475	21	2.67194	4.15118	2.10555	Intron (ENST00000689302.1/107984536, intron 2 of 3)	12	83889717	84186562	296846	2	107984536	ENST00000688936.1	173258
ENSG00000289309	LOC107984536	uncharacterized LOC107984536	chr12	84128231	84128498	268	*	RH30_EZH2_peak_41476	17	2.62723	3.66443	1.76634	Intron (ENST00000689302.1/107984536, intron 1 of 3)	12	83889717	84186562	296846	2	107984536	ENST00000688936.1	58064
ENSG00000289309	LOC107984536	uncharacterized LOC107984536	chr12	84192340	84192688	349	*	RH30_EZH2_peak_41477	13	2.37796	2.99649	1.32577	Intron (ENST00000642846.1/ENST00000642846.1, intron 1 of 7)	12	83888705	84186576	297872	2	107984536	ENST00000689302.1	-5764
ENSG00000289309	LOC107984536	uncharacterized LOC107984536	chr12	84246261	84246991	731	*	RH30_EZH2_peak_41478	17	2.62126	3.65006	1.75657	Intron (ENST00000642846.1/ENST00000642846.1, intron 1 of 7)	12	83888705	84186576	297872	2	107984536	ENST00000689302.1	-59685
ENSG00000289309	LOC107984536	uncharacterized LOC107984536	chr12	84361903	84363300	1398	*	RH30_EZH2_peak_41479	19	2.63188	3.91198	1.95172	Distal Intergenic	12	83888705	84186576	297872	2	107984536	ENST00000689302.1	-175327
ENSG00000289309	LOC107984536	uncharacterized LOC107984536	chr12	84393358	84393604	247	*	RH30_EZH2_peak_41480	14	2.46522	3.22522	1.47755	Distal Intergenic	12	83888705	84186576	297872	2	107984536	ENST00000689302.1	-206782
ENSG00000289309	LOC107984536	uncharacterized LOC107984536	chr12	84394764	84395028	265	*	RH30_EZH2_peak_41481	13	2.41399	3.09093	1.38844	Distal Intergenic	12	83888705	84186576	297872	2	107984536	ENST00000689302.1	-208188
ENSG00000289309	LOC107984536	uncharacterized LOC107984536	chr12	84507182	84507455	274	*	RH30_EZH2_peak_41482	14	2.43529	3.26142	1.49941	Distal Intergenic	12	83888705	84186576	297872	2	107984536	ENST00000689302.1	-320606
ENSG00000072041	SLC6A15	solute carrier family 6 member 15	chr12	84910724	84912271	1548	*	RH30_EZH2_peak_41483	19	2.60569	3.87083	1.90848	Promoter (<=1kb)	12	84880179	84911179	31001	2	55117	ENST00000681688.1	0
ENSG00000133640	LRRIQ1	leucine rich repeats and IQ motif containing 1	chr12	85206188	85206606	419	*	RH30_EZH2_peak_41484	15	2.528	3.40442	1.59618	Intron (ENST00000393217.7/84125, intron 24 of 26)	12	85244789	85264457	19669	1	84125	ENST00000602731.2	-38183
ENSG00000180318	ALX1	ALX homeobox 1	chr12	85278609	85278860	252	*	RH30_EZH2_peak_41485	15	2.51753	3.36623	1.57041	Promoter (1-2kb)	12	85280220	85301784	21565	1	8092	ENST00000316824.4	-1360
NA	LINC02820	long intergenic non-protein coding RNA 2820	chr12	85568523	85568942	420	*	RH30_EZH2_peak_41486	13	2.36736	3.04445	1.35841	Distal Intergenic	12	85318060	85342912	24853	1	105369876	ENST00000555596.1	250463
ENSG00000198774	RASSF9	Ras association domain family member 9	chr12	85711900	85712140	241	*	RH30_EZH2_peak_41487	15	2.49865	3.3284	1.5454	Distal Intergenic	12	85800703	85836409	35707	2	9182	ENST00000361228.5	124269
ENSG00000198774	RASSF9	Ras association domain family member 9	chr12	85836861	85837379	519	*	RH30_EZH2_peak_41488	13	2.40737	3.07356	1.37692	Promoter (<=1kb)	12	85800703	85836409	35707	2	9182	ENST00000361228.5	-452
ENSG00000198774	RASSF9	Ras association domain family member 9	chr12	85843694	85845119	1426	*	RH30_EZH2_peak_41489	20	2.73627	4.00861	2.00281	Distal Intergenic	12	85800703	85836409	35707	2	9182	ENST00000361228.5	-7285
ENSG00000182050	MGAT4C	MGAT4 family member C	chr12	86627068	86627612	545	*	RH30_EZH2_peak_41490	15	2.50206	3.33239	1.54771	Intron (ENST00000548651.6/25834, intron 2 of 7)	12	86002352	86601304	598953	2	25834	ENST00000602941.6	-25764
NA	MKRN9P	makorin ring finger protein 9, pseudogene	chr12	87363453	87363680	228	*	RH30_EZH2_peak_41491	13	2.38867	3.02457	1.3444	Distal Intergenic	12	87782163	87783456	1294	2	400058	ENST00000599191.1	419776
NA	MKRN9P	makorin ring finger protein 9, pseudogene	chr12	87669485	87670783	1299	*	RH30_EZH2_peak_41492	22	2.82181	4.33439	2.22655	Distal Intergenic	12	87782163	87783456	1294	2	400058	ENST00000599191.1	112673
NA	MKRN9P	makorin ring finger protein 9, pseudogene	chr12	87780207	87780450	244	*	RH30_EZH2_peak_41493	15	2.49126	3.3088	1.54626	Distal Intergenic	12	87782163	87783456	1294	2	400058	ENST00000599191.1	3006
ENSG00000165805	C12orf50	chromosome 12 open reading frame 50	chr12	88018174	88018446	273	*	RH30_EZH2_peak_41494	15	2.52658	3.39067	1.58649	Intron (ENST00000298699.7/160419, intron 3 of 12)	12	87998035	88027963	29929	2	160419	ENST00000551163.2	9517
ENSG00000133641	C12orf29	chromosome 12 open reading frame 29	chr12	88035555	88035801	247	*	RH30_EZH2_peak_41495	17	2.50311	3.5695	1.70584	Promoter (<=1kb)	12	88035562	88046949	11388	1	91298	ENST00000453037.7	0
ENSG00000139324	TMTC3	transmembrane O-mannosyltransferase targeting cadherins 3	chr12	88258665	88258940	276	*	RH30_EZH2_peak_41496	27	3.12933	5.15326	2.78563	Distal Intergenic	12	88142307	88199887	57581	1	160418	ENST00000266712.11	116358
ENSG00000049130	KITLG	KIT ligand	chr12	88579716	88580760	1045	*	RH30_EZH2_peak_41497	21	2.60051	4.22494	2.16594	Promoter (<=1kb)	12	88492793	88580471	87679	2	4254	ENST00000644744.1	0
NA	LOC105369887	uncharacterized LOC105369887	chr12	88915264	88915798	535	*	RH30_EZH2_peak_41498	13	2.40661	3.07159	1.3756	Distal Intergenic	12	88782028	88847391	65364	2	105369887	ENST00000692476.1	-67873
ENSG00000246363	LINC02458	long intergenic non-protein coding RNA 2458	chr12	89002254	89002758	505	*	RH30_EZH2_peak_41499	13	2.41951	3.1054	1.39804	Distal Intergenic	12	89010681	89019679	8999	2	728084	ENST00000500381.2	16921
ENSG00000246363	LINC02458	long intergenic non-protein coding RNA 2458	chr12	89052662	89052934	273	*	RH30_EZH2_peak_41500	13	2.37635	2.99342	1.32558	Intron (ENST00000549278.2/728084, intron 2 of 6)	12	89012259	89019714	7456	2	728084	ENST00000686845.1	-32948
ENSG00000139318	DUSP6	dual specificity phosphatase 6	chr12	89350768	89351878	1111	*	RH30_EZH2_peak_41501	19	2.56436	3.93475	1.96151	Promoter (<=1kb)	12	89349072	89351171	2100	2	1848	ENST00000547291.1	0
ENSG00000139318	DUSP6	dual specificity phosphatase 6	chr12	89352793	89354410	1618	*	RH30_EZH2_peak_41502	22	2.47451	4.38829	2.27014	Promoter (<=1kb)	12	89347235	89352501	5267	2	1848	ENST00000279488.8	-292
ENSG00000139323	POC1B	POC1 centriolar protein B	chr12	89488946	89489699	754	*	RH30_EZH2_peak_41503	18	2.676	3.80679	1.85995	Intron (ENST00000393179.8/282809, intron 2 of 9)	12	89459671	89472695	13025	2	282809	ENST00000549304.5	-16251
NA	POC1B-AS1	POC1B antisense RNA 1	chr12	89523542	89526101	2560	*	RH30_EZH2_peak_41504	17	2.4552	3.69376	1.79978	Promoter (<=1kb)	12	89524594	89548005	23412	1	109729146	ENST00000605233.3	0
ENSG00000271614	ATP2B1-AS1	ATP2B1 antisense RNA 1	chr12	89707688	89710232	2545	*	RH30_EZH2_peak_41505	31	2.76934	5.58093	3.13741	Promoter (<=1kb)	12	89708959	89712590	3632	1	338758	ENST00000605386.1	0
NA	LOC105369890	uncharacterized LOC105369890	chr12	89812217	89812567	351	*	RH30_EZH2_peak_41506	25	2.94188	4.76051	2.52847	Intron (ENST00000651272.1/105369890, intron 3 of 6)	12	89882665	89937143	54479	1	105369890	ENST00000547370.5	-70098
ENSG00000286021	LINC02822	long intergenic non-protein coding RNA 2822	chr12	90460942	90461942	1001	*	RH30_EZH2_peak_41507	14	2.47231	3.24672	1.49511	Distal Intergenic	12	90576402	90684224	107823	1	102724834	ENST00000656065.1	-114460
ENSG00000286021	LINC02822	long intergenic non-protein coding RNA 2822	chr12	90536735	90537385	651	*	RH30_EZH2_peak_41508	18	2.535	3.72375	1.80526	Distal Intergenic	12	90576402	90684224	107823	1	102724834	ENST00000656065.1	-39017
ENSG00000286021	LINC02822	long intergenic non-protein coding RNA 2822	chr12	90566508	90566730	223	*	RH30_EZH2_peak_41509	18	2.68296	3.85151	1.89038	Distal Intergenic	12	90576402	90684224	107823	1	102724834	ENST00000656065.1	-9672
ENSG00000286021	LINC02822	long intergenic non-protein coding RNA 2822	chr12	90734063	90734608	546	*	RH30_EZH2_peak_41510	13	2.39211	3.03359	1.35039	Intron (ENST00000652014.1/102724834, intron 5 of 5)	12	90675352	90889917	214566	1	102724834	ENST00000664727.1	58711
NA	LOC105369896	uncharacterized LOC105369896	chr12	91543841	91545217	1377	*	RH30_EZH2_peak_41511	14	2.452	3.24517	1.49733	Intron (ENST00000685093.1/105369896, intron 1 of 9)	12	91276241	91634227	357987	2	105369896	ENST00000685093.1	89010
NA	LOC105369896	uncharacterized LOC105369896	chr12	91740765	91741567	803	*	RH30_EZH2_peak_41512	13	2.37796	2.99649	1.32577	Distal Intergenic	12	91276241	91634227	357987	2	105369896	ENST00000685093.1	-106538
ENSG00000257893	LINC02404	long intergenic non-protein coding RNA 2404	chr12	91804166	91804574	409	*	RH30_EZH2_peak_41513	18	2.57237	3.74118	1.81905	Distal Intergenic	12	91876924	91880659	3736	1	105369900	ENST00000668890.1	-72350
ENSG00000257893	LINC02404	long intergenic non-protein coding RNA 2404	chr12	91853397	91854033	637	*	RH30_EZH2_peak_41514	18	2.60539	3.71342	1.80159	Distal Intergenic	12	91876924	91880659	3736	1	105369900	ENST00000668890.1	-22891
ENSG00000257242	LINC01619	long intergenic non-protein coding RNA 1619	chr12	91970453	91971024	572	*	RH30_EZH2_peak_41515	19	2.59665	3.86979	1.91195	Distal Intergenic	12	91985124	91988988	3865	2	256021	ENST00000664336.1	17964
ENSG00000257242	LINC01619	long intergenic non-protein coding RNA 1619	chr12	92049593	92049963	371	*	RH30_EZH2_peak_41516	13	2.37796	2.99649	1.32577	Intron (ENST00000551843.5/256021, intron 1 of 5)	12	91987986	92061937	73952	2	256021	ENST00000689659.1	11974
NA	BTG1-DT	BTG1 divergent transcript	chr12	92144531	92146601	2071	*	RH30_EZH2_peak_41517	27	3.04248	5.11379	2.77543	Promoter (<=1kb)	12	92145573	92167560	21988	1	101928617	ENST00000501008.2	0
NA	BTG1-DT	BTG1 divergent transcript	chr12	92176158	92177031	874	*	RH30_EZH2_peak_41518	15	2.43505	3.27202	1.52293	Intron (ENST00000499685.2/101928617, intron 2 of 2)	12	92146202	92226557	80356	1	101928617	ENST00000654992.1	29956
NA	LINC02391	long intergenic non-protein coding RNA 2391	chr12	92297190	92297467	278	*	RH30_EZH2_peak_41519	26	3.04004	4.94046	2.65832	Intron (ENST00000615716.2/101930023, intron 2 of 4)	12	92247697	92363832	116136	2	101930023	ENST00000615716.2	66365
NA	LINC02391	long intergenic non-protein coding RNA 2391	chr12	92387367	92388820	1454	*	RH30_EZH2_peak_41520	14	2.45113	3.19718	1.45863	Distal Intergenic	12	92247697	92363832	116136	2	101930023	ENST00000615716.2	-23535
NA	LINC02391	long intergenic non-protein coding RNA 2391	chr12	92390590	92390994	405	*	RH30_EZH2_peak_41521	14	2.43152	3.13687	1.41892	Distal Intergenic	12	92247697	92363832	116136	2	101930023	ENST00000615716.2	-26758
NA	LINC02397	long intergenic non-protein coding RNA 2397	chr12	92574010	92575039	1030	*	RH30_EZH2_peak_41522	15	2.47818	3.39335	1.59097	Distal Intergenic	12	92466616	92467348	733	1	100507616	ENST00000686471.1	107394
ENSG00000187510	PLEKHG7	pleckstrin homology and RhoGEF domain containing G7	chr12	92592511	92592801	291	*	RH30_EZH2_peak_41523	26	3.02327	4.94834	2.66118	Distal Intergenic	12	92702843	92708547	5705	1	440107	ENST00000397833.3	-110042
ENSG00000187510	PLEKHG7	pleckstrin homology and RhoGEF domain containing G7	chr12	92617903	92618134	232	*	RH30_EZH2_peak_41524	15	2.50451	3.33669	1.55179	Distal Intergenic	12	92702843	92708547	5705	1	440107	ENST00000397833.3	-84709
ENSG00000187510	PLEKHG7	pleckstrin homology and RhoGEF domain containing G7	chr12	92633613	92634366	754	*	RH30_EZH2_peak_41525	24	2.9335	4.70217	2.49238	Distal Intergenic	12	92702843	92708547	5705	1	440107	ENST00000397833.3	-68477
ENSG00000187510	PLEKHG7	pleckstrin homology and RhoGEF domain containing G7	chr12	92651764	92652819	1056	*	RH30_EZH2_peak_41526	13	2.41062	3.08211	1.38258	Distal Intergenic	12	92702843	92708547	5705	1	440107	ENST00000397833.3	-50024
ENSG00000187510	PLEKHG7	pleckstrin homology and RhoGEF domain containing G7	chr12	92666511	92667487	977	*	RH30_EZH2_peak_41527	18	2.61166	3.73752	1.8131	Distal Intergenic	12	92702843	92708547	5705	1	440107	ENST00000397833.3	-35356
ENSG00000187510	PLEKHG7	pleckstrin homology and RhoGEF domain containing G7	chr12	92674164	92675236	1073	*	RH30_EZH2_peak_41528	14	2.33563	3.13014	1.42022	Distal Intergenic	12	92702843	92708547	5705	1	440107	ENST00000397833.3	-27607
ENSG00000187510	PLEKHG7	pleckstrin homology and RhoGEF domain containing G7	chr12	92698033	92698521	489	*	RH30_EZH2_peak_41529	13	2.37796	2.99649	1.32577	Distal Intergenic	12	92702843	92708547	5705	1	440107	ENST00000397833.3	-4322
ENSG00000187510	PLEKHG7	pleckstrin homology and RhoGEF domain containing G7	chr12	92710708	92711004	297	*	RH30_EZH2_peak_41530	31	3.07781	5.58297	3.10446	Intron (ENST00000344636.6/440107, intron 3 of 16)	12	92707650	92772455	64806	1	440107	ENST00000647865.1	3058
ENSG00000187510	PLEKHG7	pleckstrin homology and RhoGEF domain containing G7	chr12	92733621	92735114	1494	*	RH30_EZH2_peak_41531	14	2.39223	3.19345	1.46518	Promoter (1-2kb)	12	92732266	92749723	17458	1	440107	ENST00000549856.6	1355
ENSG00000102189	EEA1	early endosome antigen 1	chr12	92929468	92929713	246	*	RH30_EZH2_peak_41532	24	2.55204	4.60099	2.42218	Promoter (<=1kb)	12	92857446	92929331	71886	2	8411	ENST00000547833.5	-137
NA	LINC02413	long intergenic non-protein coding RNA 2413	chr12	92978314	92979210	897	*	RH30_EZH2_peak_41533	13	2.39351	3.03994	1.35895	Distal Intergenic	12	92999218	93019820	20603	1	105369906	ENST00000552353.2	-20008
NA	LOC105369908	uncharacterized LOC105369908	chr12	93061885	93062154	270	*	RH30_EZH2_peak_41534	16	2.54382	3.4736	1.64234	Intron (ENST00000550324.6/643339, intron 1 of 2)	12	93090480	93108614	18135	1	105369908	ENST00000657309.1	-28326
NA	LOC105369908	uncharacterized LOC105369908	chr12	93076480	93077532	1053	*	RH30_EZH2_peak_41535	16	2.54041	3.42838	1.61215	Intron (ENST00000550324.6/643339, intron 1 of 2)	12	93090480	93108614	18135	1	105369908	ENST00000657309.1	-12948
NA	LOC643339	uncharacterized LOC643339	chr12	93124269	93124799	531	*	RH30_EZH2_peak_41536	13	2.37796	2.99649	1.32577	Exon (ENST00000552100.1/ENST00000552100.1, exon 1 of 1)	12	93003390	93139132	135743	2	643339	ENST00000550324.6	14333
NA	LOC643339	uncharacterized LOC643339	chr12	93127641	93128469	829	*	RH30_EZH2_peak_41537	17	2.6219	3.67573	1.7748	Exon (ENST00000552451.1/ENST00000552451.1, exon 3 of 3)	12	93003390	93139132	135743	2	643339	ENST00000550324.6	10663
NA	LOC643339	uncharacterized LOC643339	chr12	93148475	93148705	231	*	RH30_EZH2_peak_41538	22	2.84463	4.32231	2.22146	Intron (ENST00000549930.1/643339, intron 1 of 2)	12	93003390	93139132	135743	2	643339	ENST00000550324.6	-9343
NA	LINC02412	long intergenic non-protein coding RNA 2412	chr12	93174505	93175425	921	*	RH30_EZH2_peak_41539	15	2.51938	3.37651	1.57815	Promoter (<=1kb)	12	93175249	93180251	5003	1	102724933	ENST00000653145.1	0
NA	LINC02412	long intergenic non-protein coding RNA 2412	chr12	93179666	93180049	384	*	RH30_EZH2_peak_41540	14	2.45628	3.20221	1.46221	Exon (ENST00000665146.1/102724933, exon 4 of 4)	12	93175249	93180251	5003	1	102724933	ENST00000653145.1	4417
NA	LINC02412	long intergenic non-protein coding RNA 2412	chr12	93184916	93185789	874	*	RH30_EZH2_peak_41541	14	2.39826	3.23574	1.48944	Intron (ENST00000549930.1/643339, intron 1 of 2)	12	93175249	93180251	5003	1	102724933	ENST00000653145.1	9667
NA	LINC02412	long intergenic non-protein coding RNA 2412	chr12	93188310	93189090	781	*	RH30_EZH2_peak_41542	17	2.61102	3.6742	1.77385	Intron (ENST00000549930.1/643339, intron 1 of 2)	12	93175249	93180251	5003	1	102724933	ENST00000653145.1	13061
NA	LOC643339	uncharacterized LOC643339	chr12	93197987	93198893	907	*	RH30_EZH2_peak_41543	19	2.64695	3.90626	1.93081	Intron (ENST00000549930.1/643339, intron 1 of 2)	12	93179658	93215674	36017	2	643339	ENST00000547432.1	16781
NA	LOC643339	uncharacterized LOC643339	chr12	93200683	93200957	275	*	RH30_EZH2_peak_41544	15	2.47295	3.30788	1.53728	Intron (ENST00000549930.1/643339, intron 1 of 2)	12	93179658	93215674	36017	2	643339	ENST00000547432.1	14717
NA	LOC643339	uncharacterized LOC643339	chr12	93247670	93248466	797	*	RH30_EZH2_peak_41545	19	2.65402	3.94116	1.96458	Distal Intergenic	12	93003758	93215679	211922	2	643339	ENST00000549930.1	-31991
NA	LOC643339	uncharacterized LOC643339	chr12	93266019	93266695	677	*	RH30_EZH2_peak_41546	13	2.36206	2.96613	1.32391	Exon (ENST00000364632.1/ENST00000364632.1, exon 1 of 1)	12	93003758	93215679	211922	2	643339	ENST00000549930.1	-50340
NA	LOC643339	uncharacterized LOC643339	chr12	93272780	93273749	970	*	RH30_EZH2_peak_41547	14	2.33352	3.14654	1.4259	Distal Intergenic	12	93003758	93215679	211922	2	643339	ENST00000549930.1	-57101
NA	LOC643339	uncharacterized LOC643339	chr12	93275136	93275519	384	*	RH30_EZH2_peak_41548	17	2.57986	3.56613	1.70958	Distal Intergenic	12	93003758	93215679	211922	2	643339	ENST00000549930.1	-59457
NA	LOC643339	uncharacterized LOC643339	chr12	93290425	93290659	235	*	RH30_EZH2_peak_41549	20	2.75435	4.08144	2.04551	Distal Intergenic	12	93003758	93215679	211922	2	643339	ENST00000549930.1	-74746
NA	LOC643339	uncharacterized LOC643339	chr12	93338475	93338914	440	*	RH30_EZH2_peak_41550	18	2.5949	3.73324	1.82362	Intron (ENST00000548890.2/643339, intron 1 of 2)	12	93327996	93377708	49713	2	643339	ENST00000549806.1	38794
NA	LOC643339	uncharacterized LOC643339	chr12	93351800	93352840	1041	*	RH30_EZH2_peak_41551	14	2.44685	3.19343	1.4563	Intron (ENST00000548890.2/643339, intron 1 of 2)	12	93327996	93377708	49713	2	643339	ENST00000549806.1	24868
ENSG00000173598	NUDT4	nudix hydrolase 4	chr12	93377687	93378870	1184	*	RH30_EZH2_peak_41552	37	3.26529	6.4608	3.79016	Promoter (<=1kb)	12	93377883	93408146	30264	1	11163	ENST00000337179.9	0
ENSG00000177889	UBE2N	ubiquitin conjugating enzyme E2 N	chr12	93441250	93442075	826	*	RH30_EZH2_peak_41553	15	2.26228	3.29077	1.52946	Promoter (<=1kb)	12	93405684	93441947	36264	2	7334	ENST00000318066.7	0
ENSG00000246985	SOCS2-AS1	SOCS2 antisense RNA 1	chr12	93537936	93538698	763	*	RH30_EZH2_peak_41554	14	2.44859	3.18163	1.44862	Distal Intergenic	12	93551433	93567179	15747	2	144481	ENST00000547845.5	28481
ENSG00000246985	SOCS2-AS1	SOCS2 antisense RNA 1	chr12	93543436	93543929	494	*	RH30_EZH2_peak_41555	15	2.53171	3.40889	1.59836	Exon (ENST00000499137.6/144481, exon 3 of 3)	12	93551433	93567179	15747	2	144481	ENST00000547845.5	23250
ENSG00000246985	SOCS2-AS1	SOCS2 antisense RNA 1	chr12	93553992	93554957	966	*	RH30_EZH2_peak_41556	15	2.39491	3.30382	1.5342	Intron (ENST00000500986.6/144481, intron 3 of 4)	12	93551433	93567179	15747	2	144481	ENST00000547845.5	12222
ENSG00000246985	SOCS2-AS1	SOCS2 antisense RNA 1	chr12	93570030	93573887	3858	*	RH30_EZH2_peak_41557	28	3.03335	5.19389	2.88467	Promoter (<=1kb)	12	93542022	93571768	29747	2	144481	ENST00000500986.6	0
ENSG00000120833	SOCS2	suppressor of cytokine signaling 2	chr12	93618475	93619290	816	*	RH30_EZH2_peak_41558	14	2.44047	3.16033	1.43449	Distal Intergenic	12	93575058	93583487	8430	1	8835	ENST00000549510.1	43417
ENSG00000169372	CRADD	CASP2 and RIPK1 domain containing adaptor with death domain	chr12	93643396	93645263	1868	*	RH30_EZH2_peak_41559	19	2.70916	3.92231	1.94601	Distal Intergenic	12	93677375	93738636	61262	1	8738	ENST00000552983.5	-32112
ENSG00000258274	CRADD-AS1	CRADD antisense RNA 1	chr12	93761316	93761575	260	*	RH30_EZH2_peak_41560	13	2.38236	3.04011	1.35543	Intron (ENST00000549615.5/8738, intron 2 of 3)	12	93707791	93737823	30033	2	101928731	ENST00000550287.1	-23493
ENSG00000169372	CRADD	CASP2 and RIPK1 domain containing adaptor with death domain	chr12	93808692	93809609	918	*	RH30_EZH2_peak_41561	13	2.37796	2.99649	1.32577	Intron (ENST00000549615.5/8738, intron 3 of 3)	12	93815136	93816109	974	1	8738	ENST00000550766.1	-5527
ENSG00000169372	CRADD	CASP2 and RIPK1 domain containing adaptor with death domain	chr12	93876986	93878363	1378	*	RH30_EZH2_peak_41562	16	2.57666	3.53109	1.68137	Intron (ENST00000548483.5/8738, intron 2 of 2)	12	93848660	93850756	2097	1	8738	ENST00000548330.1	28326
ENSG00000169372	CRADD	CASP2 and RIPK1 domain containing adaptor with death domain	chr12	93888966	93889743	778	*	RH30_EZH2_peak_41563	21	2.59718	4.25741	2.18633	Intron (ENST00000548483.5/8738, intron 2 of 2)	12	93848660	93850756	2097	1	8738	ENST00000548330.1	40306
ENSG00000169372	CRADD	CASP2 and RIPK1 domain containing adaptor with death domain	chr12	93892424	93893073	650	*	RH30_EZH2_peak_41564	15	2.49049	3.31299	1.56022	Intron (ENST00000548483.5/8738, intron 2 of 2)	12	93848660	93850756	2097	1	8738	ENST00000548330.1	43764
ENSG00000257283	LOC105369911	uncharacterized LOC105369911	chr12	93943355	93944143	789	*	RH30_EZH2_peak_41565	16	2.49573	3.47348	1.63828	Promoter (<=1kb)	12	93894965	93943603	48639	2	105369911	ENST00000550687.1	0
ENSG00000257283	LOC105369911	uncharacterized LOC105369911	chr12	93954237	93955057	821	*	RH30_EZH2_peak_41566	16	2.50342	3.48014	1.64304	Distal Intergenic	12	93894965	93943603	48639	2	105369911	ENST00000550687.1	-10634
ENSG00000257283	LOC105369911	uncharacterized LOC105369911	chr12	93968554	93969177	624	*	RH30_EZH2_peak_41567	18	2.68172	3.83296	1.87712	Distal Intergenic	12	93894965	93943603	48639	2	105369911	ENST00000550687.1	-24951
ENSG00000257283	LOC105369911	uncharacterized LOC105369911	chr12	93990750	93991246	497	*	RH30_EZH2_peak_41568	18	2.67286	3.80261	1.86117	Distal Intergenic	12	93894965	93943603	48639	2	105369911	ENST00000550687.1	-47147
ENSG00000257283	LOC105369911	uncharacterized LOC105369911	chr12	94007733	94008346	614	*	RH30_EZH2_peak_41569	13	2.37796	2.99649	1.32577	Distal Intergenic	12	93894965	93943603	48639	2	105369911	ENST00000550687.1	-64130
ENSG00000257283	LOC105369911	uncharacterized LOC105369911	chr12	94041777	94041997	221	*	RH30_EZH2_peak_41570	14	2.44683	3.1772	1.44565	Distal Intergenic	12	93894965	93943603	48639	2	105369911	ENST00000550687.1	-98174
ENSG00000136040	PLXNC1	plexin C1	chr12	94046798	94047091	294	*	RH30_EZH2_peak_41571	14	2.42619	3.12291	1.40966	Distal Intergenic	12	94148577	94307675	159099	1	10154	ENST00000258526.9	-101486
ENSG00000136040	PLXNC1	plexin C1	chr12	94048201	94048708	508	*	RH30_EZH2_peak_41572	17	2.59796	3.69083	1.7853	Distal Intergenic	12	94148577	94307675	159099	1	10154	ENST00000258526.9	-99869
ENSG00000136040	PLXNC1	plexin C1	chr12	94071318	94071704	387	*	RH30_EZH2_peak_41573	13	2.31167	3.04837	1.36895	Distal Intergenic	12	94148577	94307675	159099	1	10154	ENST00000258526.9	-76873
ENSG00000136040	PLXNC1	plexin C1	chr12	94099590	94099825	236	*	RH30_EZH2_peak_41574	25	2.96804	4.82433	2.57242	Distal Intergenic	12	94148577	94307675	159099	1	10154	ENST00000258526.9	-48752
ENSG00000136040	PLXNC1	plexin C1	chr12	94104534	94105478	945	*	RH30_EZH2_peak_41575	16	2.5768	3.54047	1.68465	Distal Intergenic	12	94148577	94307675	159099	1	10154	ENST00000258526.9	-43099
ENSG00000136040	PLXNC1	plexin C1	chr12	94109153	94109739	587	*	RH30_EZH2_peak_41576	20	2.76167	4.0646	2.04098	Distal Intergenic	12	94148577	94307675	159099	1	10154	ENST00000258526.9	-38838
ENSG00000136040	PLXNC1	plexin C1	chr12	94112947	94113183	237	*	RH30_EZH2_peak_41577	13	2.39278	3.03532	1.35154	Distal Intergenic	12	94148577	94307675	159099	1	10154	ENST00000258526.9	-35394
ENSG00000136040	PLXNC1	plexin C1	chr12	94139232	94140997	1766	*	RH30_EZH2_peak_41578	14	2.4324	3.16255	1.43648	Exon (ENST00000548294.1/ENST00000548294.1, exon 1 of 1)	12	94148577	94307675	159099	1	10154	ENST00000258526.9	-7580
ENSG00000136040	PLXNC1	plexin C1	chr12	94146682	94147094	413	*	RH30_EZH2_peak_41579	15	2.45696	3.38921	1.58297	Promoter (1-2kb)	12	94148577	94307675	159099	1	10154	ENST00000258526.9	-1483
ENSG00000136040	PLXNC1	plexin C1	chr12	94162813	94163088	276	*	RH30_EZH2_peak_41580	15	2.51161	3.34979	1.55967	Intron (ENST00000258526.9/10154, intron 1 of 30)	12	94158101	94209629	51529	1	10154	ENST00000551850.1	4712
ENSG00000136040	PLXNC1	plexin C1	chr12	94168189	94168853	665	*	RH30_EZH2_peak_41581	17	2.62511	3.66848	1.76967	Exon (ENST00000669622.1/ENST00000669622.1, exon 2 of 2)	12	94158101	94209629	51529	1	10154	ENST00000551850.1	10088
ENSG00000136040	PLXNC1	plexin C1	chr12	94189913	94190876	964	*	RH30_EZH2_peak_41582	15	2.48644	3.29004	1.51984	Intron (ENST00000258526.9/10154, intron 4 of 30)	12	94158101	94209629	51529	1	10154	ENST00000551850.1	31812
ENSG00000136040	PLXNC1	plexin C1	chr12	94194953	94196087	1135	*	RH30_EZH2_peak_41583	15	2.46213	3.36264	1.57	Intron (ENST00000258526.9/10154, intron 4 of 30)	12	94226489	94227453	965	1	10154	ENST00000546659.1	-30402
ENSG00000136040	PLXNC1	plexin C1	chr12	94202849	94203880	1032	*	RH30_EZH2_peak_41584	17	2.62969	3.68802	1.78433	Intron (ENST00000258526.9/10154, intron 4 of 30)	12	94226489	94227453	965	1	10154	ENST00000546659.1	-22609
ENSG00000136040	PLXNC1	plexin C1	chr12	94220749	94221807	1059	*	RH30_EZH2_peak_41585	17	2.59076	3.60093	1.73844	Intron (ENST00000258526.9/10154, intron 6 of 30)	12	94226489	94227453	965	1	10154	ENST00000546659.1	-4682
ENSG00000136040	PLXNC1	plexin C1	chr12	94225760	94226010	251	*	RH30_EZH2_peak_41586	21	2.81145	4.22194	2.14511	Promoter (<=1kb)	12	94226489	94227453	965	1	10154	ENST00000546659.1	-479
ENSG00000136040	PLXNC1	plexin C1	chr12	94245001	94246399	1399	*	RH30_EZH2_peak_41587	20	2.72994	4.05179	2.04254	Promoter (1-2kb)	12	94248362	94256285	7924	1	10154	ENST00000549810.1	-1963
ENSG00000136040	PLXNC1	plexin C1	chr12	94262941	94263559	619	*	RH30_EZH2_peak_41588	15	2.48585	3.28569	1.51651	Promoter (<=1kb)	12	94262521	94305598	43078	1	10154	ENST00000545312.1	420
ENSG00000136040	PLXNC1	plexin C1	chr12	94268052	94268787	736	*	RH30_EZH2_peak_41589	16	2.55769	3.48119	1.6452	Promoter (2-3kb)	12	94265131	94279986	14856	1	10154	ENST00000549187.1	2921
ENSG00000173588	CEP83	centrosomal protein 83	chr12	94280558	94280787	230	*	RH30_EZH2_peak_41590	17	2.60811	3.66898	1.77756	Promoter (<=1kb)	12	94277758	94280180	2423	2	51134	ENST00000551941.1	-378
ENSG00000173588	CEP83	centrosomal protein 83	chr12	94284999	94286057	1059	*	RH30_EZH2_peak_41591	18	2.66406	3.77729	1.84338	Promoter (2-3kb)	12	94279819	94282844	3026	2	51134	ENST00000547927.1	-2155
ENSG00000173588	CEP83	centrosomal protein 83	chr12	94293520	94293851	332	*	RH30_EZH2_peak_41592	27	3.05156	5.06773	2.74754	Intron (ENST00000258526.9/10154, intron 23 of 30)	12	94279819	94282844	3026	2	51134	ENST00000547927.1	-10676
ENSG00000278916	CEP83-DT	CEP83 divergent transcript	chr12	94481724	94482070	347	*	RH30_EZH2_peak_41593	15	2.48343	3.27295	1.50922	Distal Intergenic	12	94460003	94462484	2482	1	144486	ENST00000623122.1	21721
ENSG00000278916	CEP83-DT	CEP83 divergent transcript	chr12	94509277	94509966	690	*	RH30_EZH2_peak_41594	13	2.31997	2.98954	1.32455	Distal Intergenic	12	94460003	94462484	2482	1	144486	ENST00000623122.1	49274
ENSG00000266099	MIR5700	microRNA 5700	chr12	94542426	94543361	936	*	RH30_EZH2_peak_41595	19	2.701	3.88178	1.91204	Distal Intergenic	12	94561789	94561859	71	1	100847031	ENST00000582250.1	-18428
ENSG00000266099	MIR5700	microRNA 5700	chr12	94560397	94561158	762	*	RH30_EZH2_peak_41596	13	2.39857	3.05051	1.36162	Promoter (<=1kb)	12	94561789	94561859	71	1	100847031	ENST00000582250.1	-631
ENSG00000266099	MIR5700	microRNA 5700	chr12	94562937	94563643	707	*	RH30_EZH2_peak_41597	16	2.5509	3.45752	1.63029	Promoter (1-2kb)	12	94561789	94561859	71	1	100847031	ENST00000582250.1	1148
ENSG00000283818	MIR7844	microRNA 7844	chr12	94570917	94572616	1700	*	RH30_EZH2_peak_41598	14	2.42751	3.14889	1.42676	Promoter (<=1kb)	12	94571231	94571352	122	2	102465834	ENST00000616161.1	0
ENSG00000283818	MIR7844	microRNA 7844	chr12	94575763	94576285	523	*	RH30_EZH2_peak_41599	13	2.39851	3.06359	1.39076	Intron (ENST00000261226.9/57458, intron 3 of 3)	12	94571231	94571352	122	2	102465834	ENST00000616161.1	-4411
ENSG00000283818	MIR7844	microRNA 7844	chr12	94589929	94590804	876	*	RH30_EZH2_peak_41600	13	2.38085	3.00407	1.3308	Intron (ENST00000261226.9/57458, intron 1 of 3)	12	94571231	94571352	122	2	102465834	ENST00000616161.1	-18577
ENSG00000057704	TMCC3	transmembrane and coiled-coil domain family 3	chr12	94608495	94608908	414	*	RH30_EZH2_peak_41601	16	2.52762	3.451	1.62408	Intron (ENST00000261226.9/57458, intron 1 of 3)	12	94568569	94616061	47493	2	57458	ENST00000551457.1	7153
ENSG00000057704	TMCC3	transmembrane and coiled-coil domain family 3	chr12	94627195	94628368	1174	*	RH30_EZH2_peak_41602	21	2.76345	4.14503	2.10121	Intron (ENST00000261226.9/57458, intron 1 of 3)	12	94582127	94616420	34294	2	57458	ENST00000548918.1	-10775
ENSG00000057704	TMCC3	transmembrane and coiled-coil domain family 3	chr12	94643789	94644709	921	*	RH30_EZH2_peak_41603	21	2.74704	4.15504	2.11208	Intron (ENST00000261226.9/57458, intron 1 of 3)	12	94567122	94650557	83436	2	57458	ENST00000261226.9	5848
ENSG00000057704	TMCC3	transmembrane and coiled-coil domain family 3	chr12	94649264	94650705	1442	*	RH30_EZH2_peak_41604	21	2.69379	4.28281	2.19916	Promoter (<=1kb)	12	94567122	94650557	83436	2	57458	ENST00000261226.9	0
ENSG00000057704	TMCC3	transmembrane and coiled-coil domain family 3	chr12	94655680	94657243	1564	*	RH30_EZH2_peak_41605	16	2.52344	3.42148	1.60752	Distal Intergenic	12	94567122	94650557	83436	2	57458	ENST00000261226.9	-5123
ENSG00000057704	TMCC3	transmembrane and coiled-coil domain family 3	chr12	94663239	94663931	693	*	RH30_EZH2_peak_41606	14	2.42459	3.1187	1.40687	Distal Intergenic	12	94567122	94650557	83436	2	57458	ENST00000261226.9	-12682
ENSG00000057704	TMCC3	transmembrane and coiled-coil domain family 3	chr12	94670023	94671129	1107	*	RH30_EZH2_peak_41607	22	2.82739	4.33866	2.22755	Distal Intergenic	12	94567122	94650557	83436	2	57458	ENST00000261226.9	-19466
ENSG00000057704	TMCC3	transmembrane and coiled-coil domain family 3	chr12	94689342	94689892	551	*	RH30_EZH2_peak_41608	20	2.71621	4.00393	2.00395	Distal Intergenic	12	94567122	94650557	83436	2	57458	ENST00000261226.9	-38785
ENSG00000057704	TMCC3	transmembrane and coiled-coil domain family 3	chr12	94701881	94702179	299	*	RH30_EZH2_peak_41609	14	2.4474	3.17851	1.44655	Distal Intergenic	12	94567122	94650557	83436	2	57458	ENST00000261226.9	-51324
ENSG00000216306	KRT19P2	keratin 19 pseudogene 2	chr12	94749939	94751325	1387	*	RH30_EZH2_peak_41610	15	2.49165	3.29855	1.5255	Distal Intergenic	12	94834147	94835158	1012	1	160313	ENST00000557173.1	-82822
ENSG00000216306	KRT19P2	keratin 19 pseudogene 2	chr12	94768448	94768897	450	*	RH30_EZH2_peak_41611	29	3.17137	5.37656	2.96453	Distal Intergenic	12	94834147	94835158	1012	1	160313	ENST00000557173.1	-65250
ENSG00000216306	KRT19P2	keratin 19 pseudogene 2	chr12	94775820	94776039	220	*	RH30_EZH2_peak_41612	18	2.66608	3.79296	1.86002	Distal Intergenic	12	94834147	94835158	1012	1	160313	ENST00000557173.1	-58108
ENSG00000216306	KRT19P2	keratin 19 pseudogene 2	chr12	94807546	94807821	276	*	RH30_EZH2_peak_41613	22	2.84678	4.35352	2.23519	Distal Intergenic	12	94834147	94835158	1012	1	160313	ENST00000557173.1	-26326
ENSG00000216306	KRT19P2	keratin 19 pseudogene 2	chr12	94822925	94823449	525	*	RH30_EZH2_peak_41614	14	2.45447	3.21821	1.47466	Distal Intergenic	12	94834147	94835158	1012	1	160313	ENST00000557173.1	-10698
ENSG00000216306	KRT19P2	keratin 19 pseudogene 2	chr12	94844483	94845513	1031	*	RH30_EZH2_peak_41615	15	2.45303	3.3351	1.54831	Distal Intergenic	12	94834454	94835028	575	1	160313	ENST00000405395.2	10029
ENSG00000216306	KRT19P2	keratin 19 pseudogene 2	chr12	94857295	94857941	647	*	RH30_EZH2_peak_41616	15	2.49676	3.37418	1.57499	Distal Intergenic	12	94834454	94835028	575	1	160313	ENST00000405395.2	22841
ENSG00000216306	KRT19P2	keratin 19 pseudogene 2	chr12	94872297	94872941	645	*	RH30_EZH2_peak_41617	25	2.95146	4.80577	2.55036	Distal Intergenic	12	94834454	94835028	575	1	160313	ENST00000405395.2	37843
NA	LOC105369915	uncharacterized LOC105369915	chr12	94900859	94901275	417	*	RH30_EZH2_peak_41618	17	2.60089	3.59086	1.71835	Intron (ENST00000552205.6/105369915, intron 5 of 5)	12	94897092	94924806	27715	2	105369915	ENST00000547447.1	23531
NA	LOC105369915	uncharacterized LOC105369915	chr12	94948779	94949651	873	*	RH30_EZH2_peak_41619	17	2.64086	3.70659	1.79494	Intron (ENST00000552205.6/105369915, intron 3 of 5)	12	94897092	94924806	27715	2	105369915	ENST00000547447.1	-23973
ENSG00000120798	NR2C1	nuclear receptor subfamily 2 group C member 1	chr12	95072770	95073376	607	*	RH30_EZH2_peak_41620	29	2.68038	5.37929	2.98088	Promoter (<=1kb)	12	95067337	95073017	5681	2	7181	ENST00000547469.1	0
NA	LOC105369917	uncharacterized LOC105369917	chr12	95356339	95356812	474	*	RH30_EZH2_peak_41621	13	2.38775	3.02928	1.35906	Intron (ENST00000692754.1/ENST00000692754.1, intron 1 of 1)	12	95377208	95380896	3689	2	105369917	ENST00000549961.1	24084
NA	LOC105369917	uncharacterized LOC105369917	chr12	95358310	95360520	2211	*	RH30_EZH2_peak_41622	20	2.77678	4.10863	2.06959	Intron (ENST00000692754.1/ENST00000692754.1, intron 1 of 1)	12	95377208	95380896	3689	2	105369917	ENST00000549961.1	20376
NA	LOC105369917	uncharacterized LOC105369917	chr12	95379915	95380783	869	*	RH30_EZH2_peak_41623	13	2.37796	2.99649	1.32577	Promoter (<=1kb)	12	95377208	95380896	3689	2	105369917	ENST00000549961.1	113
NA	LOC105369917	uncharacterized LOC105369917	chr12	95407914	95408159	246	*	RH30_EZH2_peak_41624	20	2.7678	4.08382	2.04219	Promoter (2-3kb)	12	95388599	95405504	16906	2	105369917	ENST00000548194.1	-2410
NA	LOC105369917	uncharacterized LOC105369917	chr12	95409516	95409823	308	*	RH30_EZH2_peak_41625	21	2.82383	4.24131	2.15556	Intron (ENST00000692754.1/ENST00000692754.1, intron 1 of 1)	12	95388599	95405504	16906	2	105369917	ENST00000548194.1	-4012
NA	LOC105369917	uncharacterized LOC105369917	chr12	95422404	95423248	845	*	RH30_EZH2_peak_41626	14	2.44349	3.17257	1.44183	Intron (ENST00000692754.1/ENST00000692754.1, intron 1 of 1)	12	95311312	95416098	104787	2	105369917	ENST00000636165.1	-6306
NA	LOC105369917	uncharacterized LOC105369917	chr12	95439805	95440413	609	*	RH30_EZH2_peak_41627	16	2.51264	3.54585	1.68431	Promoter (2-3kb)	12	95337181	95442482	105302	2	105369917	ENST00000636927.1	2069
NA	LOC107984545	uncharacterized LOC107984545	chr12	95450501	95451569	1069	*	RH30_EZH2_peak_41628	16	2.53956	3.43518	1.6156	Distal Intergenic	12	95345853	95442482	96630	2	107984545	ENST00000550470.2	-8019
NA	LOC107984545	uncharacterized LOC107984545	chr12	95452951	95453234	284	*	RH30_EZH2_peak_41629	22	2.87624	4.42616	2.2947	Distal Intergenic	12	95345853	95442482	96630	2	107984545	ENST00000550470.2	-10469
NA	LOC107984545	uncharacterized LOC107984545	chr12	95454733	95454983	251	*	RH30_EZH2_peak_41630	16	2.5201	3.39684	1.60422	Distal Intergenic	12	95345853	95442482	96630	2	107984545	ENST00000550470.2	-12251
ENSG00000111142	METAP2	methionyl aminopeptidase 2	chr12	95465692	95469400	3709	*	RH30_EZH2_peak_41631	18	2.62447	3.75559	1.82943	Exon (ENST00000478358.1/ENST00000478358.1, exon 1 of 1)	12	95473520	95514342	40823	1	10988	ENST00000535095.5	-4120
ENSG00000111142	METAP2	methionyl aminopeptidase 2	chr12	95473969	95474895	927	*	RH30_EZH2_peak_41632	14	2.35187	3.19973	1.46479	Promoter (<=1kb)	12	95474081	95514299	40219	1	10988	ENST00000546753.5	0
ENSG00000136014	USP44	ubiquitin specific peptidase 44	chr12	95522915	95523595	681	*	RH30_EZH2_peak_41633	13	2.41571	3.09882	1.39881	Intron (ENST00000258499.8/84101, intron 4 of 5)	12	95524520	95529000	4481	2	84101	ENST00000552237.1	5405
ENSG00000257150	PGAM1P5	phosphoglycerate mutase 1 pseudogene 5	chr12	95600491	95600762	272	*	RH30_EZH2_peak_41634	16	2.53378	3.44203	1.61946	Intron (ENST00000626376.2/100132594, intron 1 of 1)	12	95649232	95673999	24768	1	100132594	ENST00000688412.1	-48470
ENSG00000257150	PGAM1P5	phosphoglycerate mutase 1 pseudogene 5	chr12	95622700	95623734	1035	*	RH30_EZH2_peak_41635	26	3.01148	4.87129	2.61498	Intron (ENST00000626376.2/100132594, intron 1 of 1)	12	95649232	95673999	24768	1	100132594	ENST00000688412.1	-25498
ENSG00000257150	PGAM1P5	phosphoglycerate mutase 1 pseudogene 5	chr12	95645625	95647340	1716	*	RH30_EZH2_peak_41636	13	2.40981	3.09069	1.38852	Promoter (1-2kb)	12	95649232	95673999	24768	1	100132594	ENST00000688412.1	-1892
ENSG00000257150	PGAM1P5	phosphoglycerate mutase 1 pseudogene 5	chr12	95648809	95649581	773	*	RH30_EZH2_peak_41637	13	2.3183	3.03143	1.36148	Promoter (<=1kb)	12	95649232	95673999	24768	1	100132594	ENST00000688412.1	0
ENSG00000257150	PGAM1P5	phosphoglycerate mutase 1 pseudogene 5	chr12	95653941	95654650	710	*	RH30_EZH2_peak_41638	17	2.59782	3.59031	1.71782	Intron (ENST00000626376.2/100132594, intron 1 of 1)	12	95649255	95673999	24745	1	100132594	ENST00000552554.1	4686
ENSG00000257150	PGAM1P5	phosphoglycerate mutase 1 pseudogene 5	chr12	95672355	95672949	595	*	RH30_EZH2_peak_41639	15	2.49906	3.39054	1.58678	Exon (ENST00000688412.1/100132594, exon 3 of 3)	12	95649255	95673999	24745	1	100132594	ENST00000552554.1	23100
ENSG00000074527	NTN4	netrin 4	chr12	95750016	95752225	2210	*	RH30_EZH2_peak_41640	19	2.67818	3.87201	1.91509	Intron (ENST00000343702.9/59277, intron 2 of 9)	12	95713297	95739995	26699	2	59277	ENST00000552603.1	-10021
ENSG00000074527	NTN4	netrin 4	chr12	95789316	95791350	2035	*	RH30_EZH2_peak_41641	20	2.66553	4.07826	2.06272	Promoter (<=1kb)	12	95657807	95790764	132958	2	59277	ENST00000343702.9	0
ENSG00000258292	LINC02410	long intergenic non-protein coding RNA 2410	chr12	95809319	95809624	306	*	RH30_EZH2_peak_41642	20	2.73541	4.04257	2.01855	Intron (ENST00000553095.1/105369920, intron 1 of 1)	12	95803097	95823307	20211	1	105369920	ENST00000553095.1	6222
ENSG00000258343	SNRPF-DT	SNRPF divergent transcript	chr12	95840397	95840818	422	*	RH30_EZH2_peak_41643	14	2.35551	3.17748	1.44566	Intron (ENST00000670743.1/105369921, intron 1 of 3)	12	95858237	95858798	562	2	105369921	ENST00000551893.1	17980
ENSG00000258343	SNRPF-DT	SNRPF divergent transcript	chr12	95858584	95859210	627	*	RH30_EZH2_peak_41644	24	2.74003	4.62022	2.45278	Promoter (<=1kb)	12	95791733	95858826	67094	2	105369921	ENST00000670743.1	0
ENSG00000165972	CCDC38	coiled-coil domain containing 38	chr12	95893664	95894711	1048	*	RH30_EZH2_peak_41645	14	2.45923	3.20951	1.46712	Intron (ENST00000552085.1/6636, intron 4 of 4)	12	95896518	95898743	2226	2	120935	ENST00000548771.1	4032
ENSG00000165972	CCDC38	coiled-coil domain containing 38	chr12	95912913	95913482	570	*	RH30_EZH2_peak_41646	19	2.68971	3.85799	1.90031	Intron (ENST00000344280.8/120935, intron 4 of 15)	12	95896518	95898743	2226	2	120935	ENST00000548771.1	-14170
ENSG00000165972	CCDC38	coiled-coil domain containing 38	chr12	95939292	95939689	398	*	RH30_EZH2_peak_41647	17	2.6088	3.63576	1.75076	Promoter (2-3kb)	12	95917127	95942599	25473	2	120935	ENST00000546947.5	2910
ENSG00000139344	AMDHD1	amidohydrolase domain containing 1	chr12	95942862	95943813	952	*	RH30_EZH2_peak_41648	21	2.75889	4.18177	2.12623	Promoter (<=1kb)	12	95943331	95968720	25390	1	144193	ENST00000266736.7	0
ENSG00000139344	AMDHD1	amidohydrolase domain containing 1	chr12	95946858	95948102	1245	*	RH30_EZH2_peak_41649	23	2.84588	4.49586	2.3319	Promoter (<=1kb)	12	95947056	95956696	9641	1	144193	ENST00000553023.1	0
ENSG00000139344	AMDHD1	amidohydrolase domain containing 1	chr12	95966475	95966761	287	*	RH30_EZH2_peak_41650	13	2.37153	3.01969	1.34205	3' UTR	12	95956641	95960613	3973	1	144193	ENST00000549171.1	9834
ENSG00000084110	HAL	histidine ammonia-lyase	chr12	95969061	95970746	1686	*	RH30_EZH2_peak_41651	15	2.50218	3.36338	1.57451	Distal Intergenic	12	95976103	95980668	4566	2	3034	ENST00000548808.1	9922
ENSG00000084110	HAL	histidine ammonia-lyase	chr12	95972329	95973260	932	*	RH30_EZH2_peak_41652	14	2.46528	3.23892	1.48694	3' UTR	12	95976103	95980668	4566	2	3034	ENST00000548808.1	7408
ENSG00000084110	HAL	histidine ammonia-lyase	chr12	95976533	95977339	807	*	RH30_EZH2_peak_41653	15	2.46289	3.28288	1.51553	3' UTR	12	95976103	95980668	4566	2	3034	ENST00000548808.1	3329
ENSG00000084110	HAL	histidine ammonia-lyase	chr12	95978436	95978836	401	*	RH30_EZH2_peak_41654	14	2.41653	3.11815	1.41526	Promoter (1-2kb)	12	95976103	95980668	4566	2	3034	ENST00000548808.1	1832
ENSG00000084110	HAL	histidine ammonia-lyase	chr12	95980576	95980848	273	*	RH30_EZH2_peak_41655	18	2.65777	3.75621	1.8269	Promoter (<=1kb)	12	95976103	95980668	4566	2	3034	ENST00000548808.1	0
ENSG00000084110	HAL	histidine ammonia-lyase	chr12	95990139	95990942	804	*	RH30_EZH2_peak_41656	14	2.46755	3.23132	1.4816	Promoter (<=1kb)	12	95989563	95990507	945	2	3034	ENST00000551562.1	0
ENSG00000084110	HAL	histidine ammonia-lyase	chr12	95992142	95994166	2025	*	RH30_EZH2_peak_41657	14	2.46568	3.22823	1.47922	Promoter (<=1kb)	12	95990289	95992787	2499	2	3034	ENST00000549376.1	0
ENSG00000111144	LTA4H	leukotriene A4 hydrolase	chr12	96034773	96035536	764	*	RH30_EZH2_peak_41658	18	2.65686	3.82195	1.87685	Promoter (<=1kb)	12	96000833	96035528	34696	2	4048	ENST00000553041.5	0
ENSG00000111144	LTA4H	leukotriene A4 hydrolase	chr12	96060210	96060557	348	*	RH30_EZH2_peak_41659	18	2.68313	3.83288	1.87888	Exon (ENST00000547227.1/ENST00000547227.1, exon 1 of 1)	12	96000907	96043520	42614	2	4048	ENST00000413268.6	-16690
ENSG00000111144	LTA4H	leukotriene A4 hydrolase	chr12	96072665	96073612	948	*	RH30_EZH2_peak_41660	18	2.63182	3.81101	1.87811	Distal Intergenic	12	96000907	96043520	42614	2	4048	ENST00000413268.6	-29145
ENSG00000111144	LTA4H	leukotriene A4 hydrolase	chr12	96077352	96078572	1221	*	RH30_EZH2_peak_41661	21	2.82209	4.28031	2.18661	Distal Intergenic	12	96000907	96043520	42614	2	4048	ENST00000413268.6	-33832
NA	LINC02452	long intergenic non-protein coding RNA 2452	chr12	96109401	96110191	791	*	RH30_EZH2_peak_41662	17	2.567	3.56423	1.72476	Distal Intergenic	12	96160692	96172126	11435	2	105369924	ENST00000637833.1	61935
NA	LINC02452	long intergenic non-protein coding RNA 2452	chr12	96120985	96121301	317	*	RH30_EZH2_peak_41663	29	3.16923	5.41412	2.99011	Distal Intergenic	12	96160692	96172126	11435	2	105369924	ENST00000637833.1	50825
NA	LINC02452	long intergenic non-protein coding RNA 2452	chr12	96155203	96156338	1136	*	RH30_EZH2_peak_41664	14	2.40629	3.10676	1.40021	Distal Intergenic	12	96160692	96172126	11435	2	105369924	ENST00000637833.1	15788
NA	LINC02452	long intergenic non-protein coding RNA 2452	chr12	96172761	96173037	277	*	RH30_EZH2_peak_41665	17	2.60866	3.62225	1.73933	Promoter (<=1kb)	12	96160692	96172126	11435	2	105369924	ENST00000637833.1	-635
NA	LINC02452	long intergenic non-protein coding RNA 2452	chr12	96176193	96177231	1039	*	RH30_EZH2_peak_41666	18	2.6543	3.7505	1.82406	Distal Intergenic	12	96160692	96172126	11435	2	105369924	ENST00000637833.1	-4067
ENSG00000111145	ELK3	ETS transcription factor ELK3	chr12	96183999	96185015	1017	*	RH30_EZH2_peak_41667	16	2.542	3.44424	1.62202	Distal Intergenic	12	96194375	96269824	75450	1	2004	ENST00000228741.8	-9360
ENSG00000111145	ELK3	ETS transcription factor ELK3	chr12	96186015	96186651	637	*	RH30_EZH2_peak_41668	16	2.54562	3.46654	1.63835	Distal Intergenic	12	96194375	96269824	75450	1	2004	ENST00000228741.8	-7724
ENSG00000111145	ELK3	ETS transcription factor ELK3	chr12	96190301	96190983	683	*	RH30_EZH2_peak_41669	15	2.49906	3.31728	1.53802	Distal Intergenic	12	96194375	96269824	75450	1	2004	ENST00000228741.8	-3392
ENSG00000111145	ELK3	ETS transcription factor ELK3	chr12	96192015	96192763	749	*	RH30_EZH2_peak_41670	13	2.39127	3.04199	1.3562	Promoter (1-2kb)	12	96194375	96269824	75450	1	2004	ENST00000228741.8	-1612
ENSG00000111145	ELK3	ETS transcription factor ELK3	chr12	96193870	96194237	368	*	RH30_EZH2_peak_41671	15	2.43728	3.25716	1.50442	Promoter (<=1kb)	12	96194375	96269824	75450	1	2004	ENST00000228741.8	-138
ENSG00000111145	ELK3	ETS transcription factor ELK3	chr12	96220971	96221501	531	*	RH30_EZH2_peak_41672	20	2.75983	4.04896	2.0208	Intron (ENST00000228741.8/2004, intron 1 of 4)	12	96247131	96267357	20227	1	2004	ENST00000549985.1	-25630
ENSG00000111145	ELK3	ETS transcription factor ELK3	chr12	96237376	96237771	396	*	RH30_EZH2_peak_41673	30	3.23462	5.5686	3.09532	Intron (ENST00000228741.8/2004, intron 2 of 4)	12	96247131	96267357	20227	1	2004	ENST00000549985.1	-9360
ENSG00000111145	ELK3	ETS transcription factor ELK3	chr12	96254941	96255161	221	*	RH30_EZH2_peak_41674	16	2.55216	3.46057	1.63236	Promoter (<=1kb)	12	96255460	96267490	12031	1	2004	ENST00000549529.1	-299
ENSG00000059758	CDK17	cyclin dependent kinase 17	chr12	96399013	96400337	1325	*	RH30_EZH2_peak_41675	20	2.43036	4.10475	2.07355	Promoter (<=1kb)	12	96280544	96400074	119531	2	5128	ENST00000542666.5	0
ENSG00000188596	CFAP54	cilia and flagella associated protein 54	chr12	96471535	96471754	220	*	RH30_EZH2_peak_41676	14	2.46641	3.22952	1.48018	Intron (ENST00000548740.1/ENST00000548740.1, intron 2 of 3)	12	96489571	96501201	11631	1	144535	ENST00000554621.1	-17817
ENSG00000188596	CFAP54	cilia and flagella associated protein 54	chr12	96522456	96523068	613	*	RH30_EZH2_peak_41677	15	2.46197	3.37735	1.58608	Intron (ENST00000553778.6/144535, intron 7 of 11)	12	96540137	96644210	104074	1	144535	ENST00000554108.6	-17069
ENSG00000188596	CFAP54	cilia and flagella associated protein 54	chr12	96537850	96538892	1043	*	RH30_EZH2_peak_41678	17	2.62723	3.68665	1.78269	Promoter (1-2kb)	12	96540137	96644210	104074	1	144535	ENST00000554108.6	-1245
ENSG00000188596	CFAP54	cilia and flagella associated protein 54	chr12	96550290	96551135	846	*	RH30_EZH2_peak_41679	15	2.49477	3.33047	1.54727	Promoter (2-3kb)	12	96547927	96554968	7042	1	144535	ENST00000554821.1	2363
ENSG00000188596	CFAP54	cilia and flagella associated protein 54	chr12	96583695	96584877	1183	*	RH30_EZH2_peak_41680	20	2.76143	4.06434	2.03956	Intron (ENST00000524981.9/144535, intron 22 of 67)	12	96592561	96875533	282973	1	144535	ENST00000637336.1	-7684
ENSG00000188596	CFAP54	cilia and flagella associated protein 54	chr12	96585828	96586746	919	*	RH30_EZH2_peak_41681	16	2.54287	3.43527	1.61575	Intron (ENST00000524981.9/144535, intron 22 of 67)	12	96592561	96875533	282973	1	144535	ENST00000637336.1	-5815
ENSG00000188596	CFAP54	cilia and flagella associated protein 54	chr12	96604455	96607177	2723	*	RH30_EZH2_peak_41682	20	2.72848	4.04581	2.03462	Intron (ENST00000524981.9/144535, intron 26 of 67)	12	96592561	96875533	282973	1	144535	ENST00000637336.1	11894
ENSG00000188596	CFAP54	cilia and flagella associated protein 54	chr12	96635910	96636784	875	*	RH30_EZH2_peak_41683	14	2.44749	3.199	1.46029	Intron (ENST00000524981.9/144535, intron 32 of 67)	12	96647975	96765270	117296	1	144535	ENST00000342887.1	-11191
ENSG00000188596	CFAP54	cilia and flagella associated protein 54	chr12	96660170	96661141	972	*	RH30_EZH2_peak_41684	16	2.56835	3.50605	1.66236	Intron (ENST00000524981.9/144535, intron 38 of 67)	12	96647975	96765270	117296	1	144535	ENST00000342887.1	12195
ENSG00000188596	CFAP54	cilia and flagella associated protein 54	chr12	96707722	96708139	418	*	RH30_EZH2_peak_41685	22	2.75231	4.38575	2.27729	Intron (ENST00000524981.9/144535, intron 47 of 67)	12	96647975	96765270	117296	1	144535	ENST00000342887.1	59747
ENSG00000188596	CFAP54	cilia and flagella associated protein 54	chr12	96742920	96743517	598	*	RH30_EZH2_peak_41686	13	2.37796	2.99649	1.32577	Exon (ENST00000524981.9/144535, exon 53 of 68)	12	96647975	96765270	117296	1	144535	ENST00000342887.1	94945
ENSG00000139350	NEDD1	NEDD1 gamma-tubulin ring complex targeting factor	chr12	96855630	96856243	614	*	RH30_EZH2_peak_41687	13	2.41242	3.08682	1.38571	Intron (ENST00000524981.9/144535, intron 66 of 67)	12	96907224	96953351	46128	1	121441	ENST00000429527.6	-50981
ENSG00000139350	NEDD1	NEDD1 gamma-tubulin ring complex targeting factor	chr12	96878028	96878323	296	*	RH30_EZH2_peak_41688	15	2.52437	3.38533	1.58307	Distal Intergenic	12	96907224	96953351	46128	1	121441	ENST00000429527.6	-28901
ENSG00000139350	NEDD1	NEDD1 gamma-tubulin ring complex targeting factor	chr12	96906993	96908002	1010	*	RH30_EZH2_peak_41689	22	2.81589	4.31136	2.20993	Promoter (<=1kb)	12	96907224	96953351	46128	1	121441	ENST00000429527.6	0
ENSG00000139350	NEDD1	NEDD1 gamma-tubulin ring complex targeting factor	chr12	96983108	96986199	3092	*	RH30_EZH2_peak_41690	17	2.62975	3.68988	1.78475	Exon (ENST00000552238.1/ENST00000552238.1, exon 1 of 2)	12	96912576	96953221	40646	1	121441	ENST00000457368.2	70532
ENSG00000139350	NEDD1	NEDD1 gamma-tubulin ring complex targeting factor	chr12	96994600	96994899	300	*	RH30_EZH2_peak_41691	17	2.59183	3.56839	1.70349	Intron (ENST00000552238.1/ENST00000552238.1, intron 1 of 1)	12	96912576	96953221	40646	1	121441	ENST00000457368.2	82024
ENSG00000139350	NEDD1	NEDD1 gamma-tubulin ring complex targeting factor	chr12	96996046	96996649	604	*	RH30_EZH2_peak_41692	13	2.37796	2.99649	1.32577	Intron (ENST00000552238.1/ENST00000552238.1, intron 1 of 1)	12	96912576	96953221	40646	1	121441	ENST00000457368.2	83470
ENSG00000139350	NEDD1	NEDD1 gamma-tubulin ring complex targeting factor	chr12	97031757	97032441	685	*	RH30_EZH2_peak_41693	17	2.60983	3.61888	1.73763	Intron (ENST00000552238.1/ENST00000552238.1, intron 1 of 1)	12	96912576	96953221	40646	1	121441	ENST00000457368.2	119181
NA	LOC107984547	uncharacterized LOC107984547	chr12	97045142	97045654	513	*	RH30_EZH2_peak_41694	13	2.37696	2.99458	1.32565	Intron (ENST00000552238.1/ENST00000552238.1, intron 1 of 1)	12	97155234	97160538	5305	2	107984547	ENST00000659208.1	114884
NA	LOC107984547	uncharacterized LOC107984547	chr12	97121263	97121516	254	*	RH30_EZH2_peak_41695	13	2.37374	2.98843	1.32528	Intron (ENST00000552238.1/ENST00000552238.1, intron 1 of 1)	12	97155234	97160538	5305	2	107984547	ENST00000659208.1	39022
NA	LOC107984547	uncharacterized LOC107984547	chr12	97139676	97140394	719	*	RH30_EZH2_peak_41696	13	2.34604	3.04234	1.35641	Intron (ENST00000552238.1/ENST00000552238.1, intron 1 of 1)	12	97155234	97160538	5305	2	107984547	ENST00000659208.1	20144
NA	LINC02409	long intergenic non-protein coding RNA 2409	chr12	97325421	97326161	741	*	RH30_EZH2_peak_41697	16	2.50975	3.50834	1.67128	Distal Intergenic	12	97272692	97276209	3518	2	105369929	ENST00000547515.1	-49212
ENSG00000255794	RMST	rhabdomyosarcoma 2 associated transcript	chr12	97402907	97403525	619	*	RH30_EZH2_peak_41698	13	2.40627	3.07069	1.37501	Distal Intergenic	12	97430884	97565035	134152	1	196475	ENST00000640149.1	-27359
ENSG00000207586	MIR135A2	microRNA 135a-2	chr12	97656490	97657080	591	*	RH30_EZH2_peak_41699	13	2.39661	3.07766	1.38012	Distal Intergenic	12	97563812	97563911	100	1	406926	ENST00000384854.1	92678
ENSG00000257501	PAFAH1B2P2	PAFAH1B2 pseudogene 2	chr12	97748069	97749218	1150	*	RH30_EZH2_peak_41700	19	2.62653	3.9183	1.95245	Intron (ENST00000552582.5/643711, intron 1 of 6)	12	97713412	97753598	40187	2	643711	ENST00000552582.5	4380
ENSG00000257501	PAFAH1B2P2	PAFAH1B2 pseudogene 2	chr12	97801898	97802198	301	*	RH30_EZH2_peak_41701	16	2.51302	3.4312	1.61242	Distal Intergenic	12	97730048	97756517	26470	2	643711	ENST00000550548.1	-45381
ENSG00000257501	PAFAH1B2P2	PAFAH1B2 pseudogene 2	chr12	97804639	97805388	750	*	RH30_EZH2_peak_41702	17	2.59992	3.6224	1.7377	Distal Intergenic	12	97730048	97756517	26470	2	643711	ENST00000550548.1	-48122
ENSG00000265861	MIR4495	microRNA 4495	chr12	97850825	97851096	272	*	RH30_EZH2_peak_41703	20	2.67969	4.01258	2.00495	Distal Intergenic	12	97939056	97939121	66	2	100616287	ENST00000577562.1	88025
ENSG00000263890	MIR4303	microRNA 4303	chr12	97994220	97994569	350	*	RH30_EZH2_peak_41704	13	2.37796	2.99649	1.32577	Promoter (<=1kb)	12	97995383	97995448	66	2	100422924	ENST00000581299.1	879
ENSG00000263890	MIR4303	microRNA 4303	chr12	98001093	98001421	329	*	RH30_EZH2_peak_41705	23	2.91399	4.49408	2.32674	Distal Intergenic	12	97995383	97995448	66	2	100422924	ENST00000581299.1	-5645
ENSG00000263890	MIR4303	microRNA 4303	chr12	98048630	98049596	967	*	RH30_EZH2_peak_41706	13	2.39609	3.09468	1.39205	Distal Intergenic	12	97995383	97995448	66	2	100422924	ENST00000581299.1	-53182
ENSG00000263890	MIR4303	microRNA 4303	chr12	98109153	98110030	878	*	RH30_EZH2_peak_41707	13	2.37536	3.00586	1.33235	Distal Intergenic	12	97995383	97995448	66	2	100422924	ENST00000581299.1	-113705
ENSG00000263890	MIR4303	microRNA 4303	chr12	98142063	98142306	244	*	RH30_EZH2_peak_41708	16	2.57877	3.53812	1.68294	Intron (ENST00000548344.1/ENST00000548344.1, intron 2 of 4)	12	97995383	97995448	66	2	100422924	ENST00000581299.1	-146615
ENSG00000263890	MIR4303	microRNA 4303	chr12	98201436	98202702	1267	*	RH30_EZH2_peak_41709	18	2.62132	3.71547	1.80038	Intron (ENST00000548344.1/ENST00000548344.1, intron 1 of 4)	12	97995383	97995448	66	2	100422924	ENST00000581299.1	-205988
ENSG00000263890	MIR4303	microRNA 4303	chr12	98219976	98220626	651	*	RH30_EZH2_peak_41710	15	2.46787	3.36211	1.56518	Intron (ENST00000548344.1/ENST00000548344.1, intron 1 of 4)	12	97995383	97995448	66	2	100422924	ENST00000581299.1	-224528
ENSG00000263890	MIR4303	microRNA 4303	chr12	98221750	98222621	872	*	RH30_EZH2_peak_41711	14	2.42781	3.12716	1.41248	Intron (ENST00000548344.1/ENST00000548344.1, intron 1 of 4)	12	97995383	97995448	66	2	100422924	ENST00000581299.1	-226302
ENSG00000227825	SLC9A7P1	solute carrier family 9 member 7 pseudogene 1	chr12	98261123	98261429	307	*	RH30_EZH2_peak_41712	26	3.07287	5.00765	2.68892	Intron (ENST00000548344.1/ENST00000548344.1, intron 1 of 4)	12	98454877	98457115	2239	2	121456	ENST00000556476.1	195686
ENSG00000227825	SLC9A7P1	solute carrier family 9 member 7 pseudogene 1	chr12	98262344	98263014	671	*	RH30_EZH2_peak_41713	13	2.37182	3.01864	1.34131	Intron (ENST00000548344.1/ENST00000548344.1, intron 1 of 4)	12	98454877	98457115	2239	2	121456	ENST00000556476.1	194101
ENSG00000227825	SLC9A7P1	solute carrier family 9 member 7 pseudogene 1	chr12	98292489	98293080	592	*	RH30_EZH2_peak_41714	14	2.34066	3.11917	1.40934	Distal Intergenic	12	98454877	98457115	2239	2	121456	ENST00000556476.1	164035
ENSG00000227825	SLC9A7P1	solute carrier family 9 member 7 pseudogene 1	chr12	98297390	98298018	629	*	RH30_EZH2_peak_41715	19	2.71304	3.93583	1.96062	Distal Intergenic	12	98454877	98457115	2239	2	121456	ENST00000556476.1	159097
ENSG00000227825	SLC9A7P1	solute carrier family 9 member 7 pseudogene 1	chr12	98311217	98311678	462	*	RH30_EZH2_peak_41716	19	2.66351	3.8989	1.93371	Distal Intergenic	12	98454877	98457115	2239	2	121456	ENST00000556476.1	145437
ENSG00000227825	SLC9A7P1	solute carrier family 9 member 7 pseudogene 1	chr12	98324887	98325205	319	*	RH30_EZH2_peak_41717	15	2.37257	3.30554	1.53343	Distal Intergenic	12	98454877	98457115	2239	2	121456	ENST00000556476.1	131910
ENSG00000227825	SLC9A7P1	solute carrier family 9 member 7 pseudogene 1	chr12	98338355	98339548	1194	*	RH30_EZH2_peak_41718	16	2.5516	3.54207	1.68444	Distal Intergenic	12	98454877	98457115	2239	2	121456	ENST00000556476.1	117567
ENSG00000227825	SLC9A7P1	solute carrier family 9 member 7 pseudogene 1	chr12	98345400	98346456	1057	*	RH30_EZH2_peak_41719	24	2.78563	4.65386	2.4621	Distal Intergenic	12	98454877	98457115	2239	2	121456	ENST00000556476.1	110659
ENSG00000227825	SLC9A7P1	solute carrier family 9 member 7 pseudogene 1	chr12	98349630	98350229	600	*	RH30_EZH2_peak_41720	13	2.37796	2.99649	1.32577	Distal Intergenic	12	98454877	98457115	2239	2	121456	ENST00000556476.1	106886
ENSG00000227825	SLC9A7P1	solute carrier family 9 member 7 pseudogene 1	chr12	98360022	98360817	796	*	RH30_EZH2_peak_41721	18	2.6439	3.72064	1.81363	Distal Intergenic	12	98454877	98457115	2239	2	121456	ENST00000556476.1	96298
ENSG00000227825	SLC9A7P1	solute carrier family 9 member 7 pseudogene 1	chr12	98362782	98363595	814	*	RH30_EZH2_peak_41722	16	2.54533	3.48827	1.65016	Distal Intergenic	12	98454877	98457115	2239	2	121456	ENST00000556476.1	93520
ENSG00000227825	SLC9A7P1	solute carrier family 9 member 7 pseudogene 1	chr12	98375618	98375998	381	*	RH30_EZH2_peak_41723	17	2.56293	3.56968	1.70278	Distal Intergenic	12	98454877	98457115	2239	2	121456	ENST00000556476.1	81117
ENSG00000227825	SLC9A7P1	solute carrier family 9 member 7 pseudogene 1	chr12	98399027	98399797	771	*	RH30_EZH2_peak_41724	14	2.36802	3.14949	1.43423	Distal Intergenic	12	98454877	98457115	2239	2	121456	ENST00000556476.1	57318
ENSG00000227825	SLC9A7P1	solute carrier family 9 member 7 pseudogene 1	chr12	98405280	98405629	350	*	RH30_EZH2_peak_41725	15	2.52917	3.40026	1.59235	Distal Intergenic	12	98454877	98457115	2239	2	121456	ENST00000556476.1	51486
ENSG00000227825	SLC9A7P1	solute carrier family 9 member 7 pseudogene 1	chr12	98416408	98417214	807	*	RH30_EZH2_peak_41726	13	2.37796	2.99649	1.32577	Distal Intergenic	12	98454877	98457115	2239	2	121456	ENST00000556476.1	39901
ENSG00000227825	SLC9A7P1	solute carrier family 9 member 7 pseudogene 1	chr12	98421235	98421649	415	*	RH30_EZH2_peak_41727	18	2.66968	3.82377	1.87203	Exon (ENST00000650941.1/ENST00000650941.1, exon 1 of 2)	12	98454877	98457115	2239	2	121456	ENST00000556476.1	35466
ENSG00000227825	SLC9A7P1	solute carrier family 9 member 7 pseudogene 1	chr12	98425861	98426118	258	*	RH30_EZH2_peak_41728	14	2.46697	3.22978	1.48058	Distal Intergenic	12	98454877	98457115	2239	2	121456	ENST00000556476.1	30997
ENSG00000227825	SLC9A7P1	solute carrier family 9 member 7 pseudogene 1	chr12	98444197	98444532	336	*	RH30_EZH2_peak_41729	20	2.77425	4.12742	2.07597	Distal Intergenic	12	98454877	98457115	2239	2	121456	ENST00000556476.1	12583
ENSG00000227825	SLC9A7P1	solute carrier family 9 member 7 pseudogene 1	chr12	98447454	98447966	513	*	RH30_EZH2_peak_41730	17	2.64181	3.70569	1.79389	Distal Intergenic	12	98454877	98457115	2239	2	121456	ENST00000556476.1	9149
ENSG00000227825	SLC9A7P1	solute carrier family 9 member 7 pseudogene 1	chr12	98454423	98455318	896	*	RH30_EZH2_peak_41731	14	2.4051	3.17879	1.44885	Promoter (1-2kb)	12	98454877	98457115	2239	2	121456	ENST00000556476.1	1797
ENSG00000227825	SLC9A7P1	solute carrier family 9 member 7 pseudogene 1	chr12	98470805	98471334	530	*	RH30_EZH2_peak_41732	14	2.44815	3.23779	1.48493	Distal Intergenic	12	98453835	98457145	3311	2	121456	ENST00000554295.1	-13660
ENSG00000245017	LINC02453	long intergenic non-protein coding RNA 2453	chr12	98483262	98483514	253	*	RH30_EZH2_peak_41733	19	2.72649	3.96499	1.97387	Distal Intergenic	12	98486973	98491086	4114	2	643770	ENST00000549004.1	7572
ENSG00000245017	LINC02453	long intergenic non-protein coding RNA 2453	chr12	98492390	98493197	808	*	RH30_EZH2_peak_41734	13	2.37796	2.99649	1.32577	Promoter (1-2kb)	12	98486973	98491086	4114	2	643770	ENST00000549004.1	-1304
ENSG00000257167	TMPO-AS1	TMPO antisense RNA 1	chr12	98515169	98516403	1235	*	RH30_EZH2_peak_41735	20	2.38998	4.09573	2.07524	Promoter (<=1kb)	12	98514400	98516210	1811	2	100128191	ENST00000546421.2	0
ENSG00000075415	SLC25A3	solute carrier family 25 member 3	chr12	98593775	98594416	642	*	RH30_EZH2_peak_41736	32	2.90494	5.72513	3.23447	Promoter (<=1kb)	12	98593725	98601668	7944	1	5250	ENST00000548847.1	50
ENSG00000166130	IKBIP	IKBKB interacting protein	chr12	98644316	98645725	1410	*	RH30_EZH2_peak_41737	23	2.62567	4.50502	2.35837	Promoter (<=1kb)	12	98613405	98644954	31550	2	121457	ENST00000393042.3	0
ENSG00000185046	ANKS1B	ankyrin repeat and sterile alpha motif domain containing 1B	chr12	98735944	98737172	1229	*	RH30_EZH2_peak_41738	14	2.4648	3.22904	1.47919	Intron (ENST00000555119.1/56899, intron 1 of 2)	12	98735518	98745839	10322	2	56899	ENST00000551212.1	8667
ENSG00000185046	ANKS1B	ankyrin repeat and sterile alpha motif domain containing 1B	chr12	98740126	98740720	595	*	RH30_EZH2_peak_41739	18	2.56846	3.7778	1.8423	Intron (ENST00000555119.1/56899, intron 1 of 2)	12	98735518	98745839	10322	2	56899	ENST00000551212.1	5119
ENSG00000185046	ANKS1B	ankyrin repeat and sterile alpha motif domain containing 1B	chr12	98745699	98746098	400	*	RH30_EZH2_peak_41740	14	2.45489	3.19814	1.45958	Promoter (<=1kb)	12	98735518	98745839	10322	2	56899	ENST00000551212.1	0
ENSG00000185046	ANKS1B	ankyrin repeat and sterile alpha motif domain containing 1B	chr12	98750860	98751198	339	*	RH30_EZH2_peak_41741	14	2.45859	3.22606	1.47799	Promoter (<=1kb)	12	98726457	98751436	24980	2	56899	ENST00000555119.1	238
ENSG00000185046	ANKS1B	ankyrin repeat and sterile alpha motif domain containing 1B	chr12	98753822	98754372	551	*	RH30_EZH2_peak_41742	13	2.40146	3.0602	1.36809	Promoter (2-3kb)	12	98726457	98751436	24980	2	56899	ENST00000555119.1	-2386
ENSG00000185046	ANKS1B	ankyrin repeat and sterile alpha motif domain containing 1B	chr12	98762712	98763089	378	*	RH30_EZH2_peak_41743	13	2.305	2.97607	1.32511	Intron (ENST00000341752.11/56899, intron 8 of 9)	12	98726457	98751436	24980	2	56899	ENST00000555119.1	-11276
ENSG00000185046	ANKS1B	ankyrin repeat and sterile alpha motif domain containing 1B	chr12	98811423	98811802	380	*	RH30_EZH2_peak_41744	17	2.59272	3.57556	1.71344	Intron (ENST00000341752.11/56899, intron 3 of 9)	12	98745460	98832141	86682	2	56899	ENST00000547362.5	20339
ENSG00000185046	ANKS1B	ankyrin repeat and sterile alpha motif domain containing 1B	chr12	98832715	98833144	430	*	RH30_EZH2_peak_41745	17	2.63481	3.7001	1.79629	Promoter (<=1kb)	12	98745460	98832141	86682	2	56899	ENST00000547362.5	-574
ENSG00000185046	ANKS1B	ankyrin repeat and sterile alpha motif domain containing 1B	chr12	98865708	98866654	947	*	RH30_EZH2_peak_41746	24	2.96054	4.66584	2.45652	Intron (ENST00000341752.11/56899, intron 1 of 9)	12	98801090	98893716	92627	2	56899	ENST00000551560.5	27062
ENSG00000185046	ANKS1B	ankyrin repeat and sterile alpha motif domain containing 1B	chr12	98868224	98869386	1163	*	RH30_EZH2_peak_41747	15	2.49968	3.32791	1.54987	Intron (ENST00000341752.11/56899, intron 1 of 9)	12	98801090	98893716	92627	2	56899	ENST00000551560.5	24330
ENSG00000185046	ANKS1B	ankyrin repeat and sterile alpha motif domain containing 1B	chr12	98870290	98870647	358	*	RH30_EZH2_peak_41748	15	2.53402	3.41069	1.59997	Intron (ENST00000341752.11/56899, intron 1 of 9)	12	98801090	98893716	92627	2	56899	ENST00000551560.5	23069
ENSG00000185046	ANKS1B	ankyrin repeat and sterile alpha motif domain containing 1B	chr12	98893677	98895381	1705	*	RH30_EZH2_peak_41749	18	2.65854	3.75626	1.82721	Promoter (<=1kb)	12	98734684	98894899	160216	2	56899	ENST00000341752.11	0
ENSG00000185046	ANKS1B	ankyrin repeat and sterile alpha motif domain containing 1B	chr12	98913155	98914228	1074	*	RH30_EZH2_peak_41750	22	2.87851	4.40607	2.27144	Intron (ENST00000549558.6/56899, intron 3 of 10)	12	98801093	98895300	94208	2	56899	ENST00000552748.5	-17855
ENSG00000185046	ANKS1B	ankyrin repeat and sterile alpha motif domain containing 1B	chr12	98916004	98917159	1156	*	RH30_EZH2_peak_41751	20	2.61516	4.05842	2.04284	Intron (ENST00000549558.6/56899, intron 3 of 10)	12	98801093	98895300	94208	2	56899	ENST00000552748.5	-20704
ENSG00000185046	ANKS1B	ankyrin repeat and sterile alpha motif domain containing 1B	chr12	98940162	98940415	254	*	RH30_EZH2_peak_41752	23	2.91291	4.5104	2.34312	Intron (ENST00000551372.1/ENST00000551372.1, intron 1 of 3)	12	98801093	98895300	94208	2	56899	ENST00000552748.5	-44862
ENSG00000185046	ANKS1B	ankyrin repeat and sterile alpha motif domain containing 1B	chr12	98959759	98960418	660	*	RH30_EZH2_peak_41753	13	2.30628	3.04298	1.36973	Intron (ENST00000551372.1/ENST00000551372.1, intron 3 of 3)	12	98801093	98895300	94208	2	56899	ENST00000552748.5	-64459
ENSG00000185046	ANKS1B	ankyrin repeat and sterile alpha motif domain containing 1B	chr12	99025542	99025776	235	*	RH30_EZH2_peak_41754	18	2.56594	3.70802	1.80849	Intron (ENST00000549558.6/56899, intron 3 of 10)	12	99048714	99053304	4591	2	56899	ENST00000552210.1	27528
ENSG00000185046	ANKS1B	ankyrin repeat and sterile alpha motif domain containing 1B	chr12	99029790	99030293	504	*	RH30_EZH2_peak_41755	18	2.67305	3.82323	1.87371	Intron (ENST00000549558.6/56899, intron 3 of 10)	12	99048714	99053304	4591	2	56899	ENST00000552210.1	23011
ENSG00000185046	ANKS1B	ankyrin repeat and sterile alpha motif domain containing 1B	chr12	99035123	99036156	1034	*	RH30_EZH2_peak_41756	14	2.43977	3.15851	1.43328	Intron (ENST00000549558.6/56899, intron 3 of 10)	12	99048714	99053304	4591	2	56899	ENST00000552210.1	17148
ENSG00000185046	ANKS1B	ankyrin repeat and sterile alpha motif domain containing 1B	chr12	99062756	99063173	418	*	RH30_EZH2_peak_41757	18	2.55965	3.81723	1.87588	Intron (ENST00000549558.6/56899, intron 2 of 10)	12	99048714	99053304	4591	2	56899	ENST00000552210.1	-9452
ENSG00000258039	LOC101928937	uncharacterized LOC101928937	chr12	99094641	99095292	652	*	RH30_EZH2_peak_41758	16	2.54062	3.42978	1.61345	Promoter (1-2kb)	12	99093359	99105011	11653	1	101928937	ENST00000547633.2	1282
ENSG00000258039	LOC101928937	uncharacterized LOC101928937	chr12	99099058	99100719	1662	*	RH30_EZH2_peak_41759	16	2.55113	3.47476	1.64157	Exon (ENST00000547633.2/101928937, exon 4 of 5)	12	99093359	99105011	11653	1	101928937	ENST00000547633.2	5699
ENSG00000185046	ANKS1B	ankyrin repeat and sterile alpha motif domain containing 1B	chr12	99185583	99186198	616	*	RH30_EZH2_peak_41760	14	2.47799	3.25867	1.49975	Intron (ENST00000547776.6/56899, intron 14 of 25)	12	98745351	99155090	409740	2	56899	ENST00000547446.5	-30493
ENSG00000185046	ANKS1B	ankyrin repeat and sterile alpha motif domain containing 1B	chr12	99214940	99215592	653	*	RH30_EZH2_peak_41761	15	2.5342	3.40602	1.59753	Intron (ENST00000547776.6/56899, intron 14 of 25)	12	98745400	99246435	501036	2	56899	ENST00000550778.5	30843
ENSG00000185046	ANKS1B	ankyrin repeat and sterile alpha motif domain containing 1B	chr12	99237950	99238175	226	*	RH30_EZH2_peak_41762	17	2.54724	3.65699	1.77007	Intron (ENST00000547776.6/56899, intron 14 of 25)	12	98745400	99246435	501036	2	56899	ENST00000550778.5	8260
ENSG00000185046	ANKS1B	ankyrin repeat and sterile alpha motif domain containing 1B	chr12	99321099	99321536	438	*	RH30_EZH2_peak_41763	14	2.43185	3.23057	1.48414	Intron (ENST00000547776.6/56899, intron 12 of 25)	12	99246436	99343790	97355	2	56899	ENST00000550833.1	22254
ENSG00000185046	ANKS1B	ankyrin repeat and sterile alpha motif domain containing 1B	chr12	99715628	99715985	358	*	RH30_EZH2_peak_41764	17	2.57826	3.56428	1.70606	Intron (ENST00000547776.6/56899, intron 8 of 25)	12	99504598	99706624	202027	2	56899	ENST00000552232.1	-9004
ENSG00000185046	ANKS1B	ankyrin repeat and sterile alpha motif domain containing 1B	chr12	99740128	99740743	616	*	RH30_EZH2_peak_41765	17	2.61157	3.65136	1.76337	Intron (ENST00000547776.6/56899, intron 8 of 25)	12	99504598	99706624	202027	2	56899	ENST00000552232.1	-33504
ENSG00000185046	ANKS1B	ankyrin repeat and sterile alpha motif domain containing 1B	chr12	99787769	99788895	1127	*	RH30_EZH2_peak_41766	16	2.51214	3.43869	1.62644	Intron (ENST00000547776.6/56899, intron 4 of 25)	12	99772710	99775643	2934	2	56899	ENST00000552472.1	-12126
ENSG00000185046	ANKS1B	ankyrin repeat and sterile alpha motif domain containing 1B	chr12	99943924	99944373	450	*	RH30_EZH2_peak_41767	14	2.39725	3.23071	1.48176	Intron (ENST00000547776.6/56899, intron 1 of 25)	12	98735422	99984237	1248816	2	56899	ENST00000547776.6	39864
ENSG00000185046	ANKS1B	ankyrin repeat and sterile alpha motif domain containing 1B	chr12	99984542	99985217	676	*	RH30_EZH2_peak_41768	22	2.86334	4.39596	2.27875	Promoter (<=1kb)	12	98743974	99984936	1240963	2	56899	ENST00000683438.2	0
ENSG00000185046	ANKS1B	ankyrin repeat and sterile alpha motif domain containing 1B	chr12	99990714	99991834	1121	*	RH30_EZH2_peak_41769	16	2.55286	3.51788	1.66812	Distal Intergenic	12	98743974	99984936	1240963	2	56899	ENST00000683438.2	-5778
ENSG00000185046	ANKS1B	ankyrin repeat and sterile alpha motif domain containing 1B	chr12	100006657	100006919	263	*	RH30_EZH2_peak_41770	15	2.48125	3.26887	1.50621	Distal Intergenic	12	98743974	99984936	1240963	2	56899	ENST00000683438.2	-21721
ENSG00000111647	UHRF1BP1L	UHRF1 binding protein 1 like	chr12	100142350	100142823	474	*	RH30_EZH2_peak_41771	26	2.80778	4.94072	2.66422	Promoter (<=1kb)	12	100103935	100142824	38890	2	23074	ENST00000547428.1	1
ENSG00000238105	GOLGA2P5	GOLGA2 pseudogene 5	chr12	100157472	100157722	251	*	RH30_EZH2_peak_41772	22	2.82402	4.36535	2.2354	Exon (ENST00000304813.13/55592, exon 5 of 7)	12	100156357	100161278	4922	2	55592	ENST00000304813.13	3556
ENSG00000238105	GOLGA2P5	GOLGA2 pseudogene 5	chr12	100166135	100167257	1123	*	RH30_EZH2_peak_41773	13	2.37746	2.99553	1.32571	Exon (ENST00000266746.10/55592, exon 10 of 20)	12	100156439	100162834	6396	2	55592	ENST00000537988.5	-3301
ENSG00000238105	GOLGA2P5	GOLGA2 pseudogene 5	chr12	100170442	100170955	514	*	RH30_EZH2_peak_41774	18	2.62048	3.80033	1.86763	Promoter (2-3kb)	12	100156621	100173159	16539	2	55592	ENST00000266746.10	2204
ENSG00000075089	ACTR6	actin related protein 6	chr12	100198528	100200066	1539	*	RH30_EZH2_peak_41775	21	2.80045	4.17363	2.1092	Promoter (<=1kb)	12	100199122	100210320	11199	1	64431	ENST00000551652.5	0
ENSG00000166153	DEPDC4	DEP domain containing 4	chr12	100266869	100268041	1173	*	RH30_EZH2_peak_41776	20	2.60841	4.10988	2.08132	Promoter (<=1kb)	12	100203669	100267079	63411	2	120863	ENST00000378244.6	0
ENSG00000179520	SLC17A8	solute carrier family 17 member 8	chr12	100355709	100356690	982	*	RH30_EZH2_peak_41777	17	2.55059	3.57381	1.71177	Promoter (<=1kb)	12	100357074	100422055	64982	1	246213	ENST00000323346.10	-384
ENSG00000179520	SLC17A8	solute carrier family 17 member 8	chr12	100361498	100363247	1750	*	RH30_EZH2_peak_41778	18	2.59663	3.72597	1.81519	Intron (ENST00000323346.10/246213, intron 1 of 11)	12	100357368	100420252	62885	1	246213	ENST00000392989.3	4130
ENSG00000179520	SLC17A8	solute carrier family 17 member 8	chr12	100374966	100375648	683	*	RH30_EZH2_peak_41779	14	2.47567	3.25521	1.49697	Intron (ENST00000323346.10/246213, intron 1 of 11)	12	100357368	100420252	62885	1	246213	ENST00000392989.3	17598
ENSG00000179520	SLC17A8	solute carrier family 17 member 8	chr12	100431150	100431696	547	*	RH30_EZH2_peak_41780	13	2.39465	3.04023	1.3548	Distal Intergenic	12	100410621	100420089	9469	1	246213	ENST00000552697.1	20529
ENSG00000012504	NR1H4	nuclear receptor subfamily 1 group H member 4	chr12	100473557	100473943	387	*	RH30_EZH2_peak_41781	15	2.47764	3.26193	1.50115	Promoter (<=1kb)	12	100473708	100564413	90706	1	9971	ENST00000548884.5	0
ENSG00000139354	GAS2L3	growth arrest specific 2 like 3	chr12	100552840	100553950	1111	*	RH30_EZH2_peak_41782	14	2.42908	3.13145	1.41535	Intron (ENST00000548884.5/9971, intron 9 of 10)	12	100573683	100624890	51208	1	283431	ENST00000266754.9	-19733
ENSG00000139354	GAS2L3	growth arrest specific 2 like 3	chr12	100558816	100559988	1173	*	RH30_EZH2_peak_41783	14	2.43528	3.15459	1.43408	Intron (ENST00000548884.5/9971, intron 9 of 10)	12	100573683	100624890	51208	1	283431	ENST00000266754.9	-13695
ENSG00000139354	GAS2L3	growth arrest specific 2 like 3	chr12	100573137	100573941	805	*	RH30_EZH2_peak_41784	18	2.42357	3.81582	1.88034	Promoter (<=1kb)	12	100573683	100624890	51208	1	283431	ENST00000266754.9	0
ENSG00000139354	GAS2L3	growth arrest specific 2 like 3	chr12	100645198	100645610	413	*	RH30_EZH2_peak_41785	15	2.50608	3.33753	1.55112	Distal Intergenic	12	100612101	100618687	6587	1	283431	ENST00000548067.1	33097
ENSG00000139354	GAS2L3	growth arrest specific 2 like 3	chr12	100651814	100652044	231	*	RH30_EZH2_peak_41786	14	2.41878	3.17776	1.44566	Distal Intergenic	12	100612101	100618687	6587	1	283431	ENST00000548067.1	39713
ENSG00000151572	ANO4	anoctamin 4	chr12	100671354	100672241	888	*	RH30_EZH2_peak_41787	21	2.79479	4.24761	2.16627	Distal Intergenic	12	100717526	101020124	302599	1	121601	ENST00000549155.6	-45285
ENSG00000151572	ANO4	anoctamin 4	chr12	100678012	100678533	522	*	RH30_EZH2_peak_41788	14	2.4302	3.14514	1.42442	Distal Intergenic	12	100717526	101020124	302599	1	121601	ENST00000549155.6	-38993
ENSG00000151572	ANO4	anoctamin 4	chr12	100685216	100685641	426	*	RH30_EZH2_peak_41789	15	2.42144	3.27913	1.51931	Distal Intergenic	12	100717526	101020124	302599	1	121601	ENST00000549155.6	-31885
ENSG00000151572	ANO4	anoctamin 4	chr12	100715809	100716470	662	*	RH30_EZH2_peak_41790	14	2.44846	3.18673	1.45166	Promoter (1-2kb)	12	100717526	101020124	302599	1	121601	ENST00000549155.6	-1056
ENSG00000151572	ANO4	anoctamin 4	chr12	100720177	100721379	1203	*	RH30_EZH2_peak_41791	13	2.36726	3.0261	1.34602	Promoter (2-3kb)	12	100717526	101128287	410762	1	121601	ENST00000644049.1	2651
ENSG00000151572	ANO4	anoctamin 4	chr12	100736714	100737566	853	*	RH30_EZH2_peak_41792	14	2.38677	3.1506	1.42898	Intron (ENST00000549155.6/121601, intron 2 of 10)	12	100717526	101128287	410762	1	121601	ENST00000644049.1	19188
ENSG00000151572	ANO4	anoctamin 4	chr12	100747042	100747746	705	*	RH30_EZH2_peak_41793	13	2.3962	3.06552	1.37204	Intron (ENST00000549155.6/121601, intron 3 of 10)	12	100717526	101128287	410762	1	121601	ENST00000644049.1	29516
ENSG00000151572	ANO4	anoctamin 4	chr12	100760743	100761007	265	*	RH30_EZH2_peak_41794	14	2.42753	3.12833	1.4133	Intron (ENST00000549155.6/121601, intron 3 of 10)	12	100794596	100901681	107086	1	121601	ENST00000551148.1	-33589
ENSG00000151572	ANO4	anoctamin 4	chr12	100783111	100783935	825	*	RH30_EZH2_peak_41795	17	2.59392	3.5751	1.70743	Intron (ENST00000549155.6/121601, intron 3 of 10)	12	100794596	100901681	107086	1	121601	ENST00000551148.1	-10661
ENSG00000151572	ANO4	anoctamin 4	chr12	100794676	100795418	743	*	RH30_EZH2_peak_41796	15	2.50028	3.32026	1.54026	Promoter (<=1kb)	12	100794776	101128629	333854	1	121601	ENST00000392977.8	0
ENSG00000151572	ANO4	anoctamin 4	chr12	100863006	100864890	1885	*	RH30_EZH2_peak_41797	18	2.66437	3.79809	1.86114	Intron (ENST00000549155.6/121601, intron 3 of 10)	12	100794807	101128641	333835	1	121601	ENST00000392979.7	68199
ENSG00000151572	ANO4	anoctamin 4	chr12	100865869	100866174	306	*	RH30_EZH2_peak_41798	24	2.93682	4.595	2.40566	Intron (ENST00000549155.6/121601, intron 3 of 10)	12	100794807	101128641	333835	1	121601	ENST00000392979.7	71062
ENSG00000151572	ANO4	anoctamin 4	chr12	100873905	100874248	344	*	RH30_EZH2_peak_41799	15	2.31083	3.31715	1.53494	Intron (ENST00000549155.6/121601, intron 3 of 10)	12	100794807	101128641	333835	1	121601	ENST00000392979.7	79098
ENSG00000151572	ANO4	anoctamin 4	chr12	100970117	100970352	236	*	RH30_EZH2_peak_41800	16	2.55266	3.56345	1.69796	Intron (ENST00000549155.6/121601, intron 7 of 10)	12	100987119	101042381	55263	1	121601	ENST00000549234.1	-16767
ENSG00000151572	ANO4	anoctamin 4	chr12	101027392	101028036	645	*	RH30_EZH2_peak_41801	16	2.45039	3.42491	1.61957	Intron (ENST00000644049.1/121601, intron 11 of 29)	12	101042380	101086813	44434	1	121601	ENST00000548940.1	-14344
ENSG00000120800	UTP20	UTP20 small subunit processome component	chr12	101265499	101267341	1843	*	RH30_EZH2_peak_41802	15	2.52072	3.40875	1.59845	Distal Intergenic	12	101280105	101386618	106514	1	27340	ENST00000261637.5	-12764
ENSG00000120805	ARL1	ADP ribosylation factor like GTPase 1	chr12	101407017	101408283	1267	*	RH30_EZH2_peak_41803	14	2.31399	3.25621	1.49736	Promoter (<=1kb)	12	101393116	101407772	14657	2	400	ENST00000261636.13	0
ENSG00000120805	ARL1	ADP ribosylation factor like GTPase 1	chr12	101435556	101435868	313	*	RH30_EZH2_peak_41804	14	2.42326	3.15091	1.43793	Distal Intergenic	12	101393116	101407772	14657	2	400	ENST00000261636.13	-27784
ENSG00000166211	SPIC	Spi-C transcription factor	chr12	101462381	101462613	233	*	RH30_EZH2_peak_41805	29	3.16283	5.36939	2.94687	Distal Intergenic	12	101475336	101486997	11662	1	121599	ENST00000551346.2	-12723
ENSG00000166211	SPIC	Spi-C transcription factor	chr12	101517471	101518189	719	*	RH30_EZH2_peak_41806	20	2.74955	4.03266	2.01616	Distal Intergenic	12	101475336	101486997	11662	1	121599	ENST00000551346.2	42135
ENSG00000196091	MYBPC1	myosin binding protein C1	chr12	101523033	101524358	1326	*	RH30_EZH2_peak_41807	17	2.6073	3.67057	1.7814	Distal Intergenic	12	101568353	101642439	74087	1	4604	ENST00000550514.5	-43995
ENSG00000196091	MYBPC1	myosin binding protein C1	chr12	101549173	101549491	319	*	RH30_EZH2_peak_41808	14	2.47273	3.2449	1.49061	Distal Intergenic	12	101568353	101642439	74087	1	4604	ENST00000550514.5	-18862
ENSG00000196091	MYBPC1	myosin binding protein C1	chr12	101553481	101554361	881	*	RH30_EZH2_peak_41809	14	2.40357	3.08018	1.40673	Distal Intergenic	12	101568353	101642439	74087	1	4604	ENST00000550514.5	-13992
ENSG00000111666	CHPT1	choline phosphotransferase 1	chr12	101697371	101698256	886	*	RH30_EZH2_peak_41810	31	3.03998	5.61584	3.16713	Promoter (<=1kb)	12	101697640	101729074	31435	1	56994	ENST00000229266.8	0
ENSG00000111670	GNPTAB	N-acetylglucosamine-1-phosphate transferase subunits alpha and beta	chr12	101830787	101831092	306	*	RH30_EZH2_peak_41811	40	3.65372	6.92072	4.09224	Promoter (<=1kb)	12	101745499	101830959	85461	2	79158	ENST00000299314.12	0
ENSG00000111670	GNPTAB	N-acetylglucosamine-1-phosphate transferase subunits alpha and beta	chr12	101845955	101846662	708	*	RH30_EZH2_peak_41812	13	2.40468	3.06652	1.37224	Distal Intergenic	12	101745499	101830959	85461	2	79158	ENST00000299314.12	-14996
ENSG00000136048	DRAM1	DNA damage regulated autophagy modulator 1	chr12	101854703	101855299	597	*	RH30_EZH2_peak_41813	16	2.56042	3.48793	1.65007	Distal Intergenic	12	101877580	101923612	46033	1	55332	ENST00000258534.13	-22281
ENSG00000136048	DRAM1	DNA damage regulated autophagy modulator 1	chr12	101865353	101865592	240	*	RH30_EZH2_peak_41814	16	2.56622	3.49651	1.65637	Distal Intergenic	12	101877580	101923612	46033	1	55332	ENST00000258534.13	-11988
ENSG00000136048	DRAM1	DNA damage regulated autophagy modulator 1	chr12	101876943	101878702	1760	*	RH30_EZH2_peak_41815	23	2.87908	4.56679	2.39031	Promoter (<=1kb)	12	101877580	101923612	46033	1	55332	ENST00000258534.13	0
ENSG00000136048	DRAM1	DNA damage regulated autophagy modulator 1	chr12	101922121	101922832	712	*	RH30_EZH2_peak_41816	13	2.37796	2.99649	1.32577	Promoter (2-3kb)	12	101920019	101921567	1549	1	55332	ENST00000546729.1	2102
NA	LOC107984548	uncharacterized LOC107984548	chr12	101951328	101951673	346	*	RH30_EZH2_peak_41817	14	2.45623	3.24952	1.49439	Intron (ENST00000549066.1/55332, intron 2 of 2)	12	101954998	101962390	7393	2	107984548	ENST00000550307.5	10717
ENSG00000120860	WASHC3	WASH complex subunit 3	chr12	102052587	102053299	713	*	RH30_EZH2_peak_41818	15	2.47283	3.29551	1.5227	Intron (ENST00000240079.11/51019, intron 2 of 6)	12	102012955	102046119	33165	2	51019	ENST00000542923.1	-6468
ENSG00000185480	PARPBP	PARP1 binding protein	chr12	102150793	102151473	681	*	RH30_EZH2_peak_41819	13	2.3924	3.07582	1.38084	Intron (ENST00000327680.7/55010, intron 3 of 10)	12	102123988	102197361	73374	1	55010	ENST00000535811.1	26805
NA	LINC02456	long intergenic non-protein coding RNA 2456	chr12	102291576	102292556	981	*	RH30_EZH2_peak_41820	14	2.42051	3.16245	1.4371	Exon (ENST00000626826.1/ENST00000626826.1, exon 1 of 1)	12	102304355	102463491	159137	1	105369942	ENST00000635615.1	-11799
NA	LINC02456	long intergenic non-protein coding RNA 2456	chr12	102313082	102313537	456	*	RH30_EZH2_peak_41821	21	2.75199	4.13984	2.10205	Exon (ENST00000626826.1/ENST00000626826.1, exon 1 of 1)	12	102304355	102463491	159137	1	105369942	ENST00000635615.1	8727
ENSG00000017427	IGF1	insulin like growth factor 1	chr12	102368485	102368738	254	*	RH30_EZH2_peak_41822	14	2.47443	3.25096	1.49434	Exon (ENST00000626826.1/ENST00000626826.1, exon 1 of 1)	12	102402247	102415746	13500	2	3479	ENST00000481539.1	47008
ENSG00000017427	IGF1	insulin like growth factor 1	chr12	102430011	102430928	918	*	RH30_EZH2_peak_41823	14	2.42765	3.15635	1.43267	Intron (ENST00000635615.1/105369942, intron 5 of 5)	12	102402247	102415746	13500	2	3479	ENST00000481539.1	-14265
ENSG00000017427	IGF1	insulin like growth factor 1	chr12	102454761	102455128	368	*	RH30_EZH2_peak_41824	14	2.46206	3.21817	1.47265	Intron (ENST00000635615.1/105369942, intron 5 of 5)	12	102402459	102478651	76193	2	3479	ENST00000424202.6	23523
ENSG00000017427	IGF1	insulin like growth factor 1	chr12	102618441	102619102	662	*	RH30_EZH2_peak_41825	15	2.48071	3.26581	1.50449	Distal Intergenic	12	102402328	102481744	79417	2	3479	ENST00000644491.1	-136697
ENSG00000017427	IGF1	insulin like growth factor 1	chr12	102627937	102628378	442	*	RH30_EZH2_peak_41826	13	2.35536	2.99761	1.32593	Distal Intergenic	12	102402328	102481744	79417	2	3479	ENST00000644491.1	-146193
ENSG00000017427	IGF1	insulin like growth factor 1	chr12	102649864	102650686	823	*	RH30_EZH2_peak_41827	15	2.51286	3.36508	1.56896	Distal Intergenic	12	102402328	102481744	79417	2	3479	ENST00000644491.1	-168120
ENSG00000258169	LINC00485	long intergenic non-protein coding RNA 485	chr12	102680809	102681536	728	*	RH30_EZH2_peak_41828	18	2.62349	3.71874	1.8048	Distal Intergenic	12	102809280	102824399	15120	2	283432	ENST00000547179.1	142863
ENSG00000258169	LINC00485	long intergenic non-protein coding RNA 485	chr12	102693985	102694738	754	*	RH30_EZH2_peak_41829	20	2.77924	4.12406	2.08107	Distal Intergenic	12	102809280	102824399	15120	2	283432	ENST00000547179.1	129661
ENSG00000258169	LINC00485	long intergenic non-protein coding RNA 485	chr12	102721832	102722205	374	*	RH30_EZH2_peak_41830	14	2.42593	3.12276	1.41044	Distal Intergenic	12	102809280	102824399	15120	2	283432	ENST00000547179.1	102194
ENSG00000258169	LINC00485	long intergenic non-protein coding RNA 485	chr12	102799265	102799654	390	*	RH30_EZH2_peak_41831	24	2.94161	4.60168	2.40659	Distal Intergenic	12	102809280	102824399	15120	2	283432	ENST00000547179.1	24745
ENSG00000258169	LINC00485	long intergenic non-protein coding RNA 485	chr12	102802363	102802788	426	*	RH30_EZH2_peak_41832	16	2.52514	3.42033	1.63488	Distal Intergenic	12	102809280	102824399	15120	2	283432	ENST00000547179.1	21611
ENSG00000258169	LINC00485	long intergenic non-protein coding RNA 485	chr12	102806576	102806811	236	*	RH30_EZH2_peak_41833	17	2.53949	3.60081	1.74075	Distal Intergenic	12	102809280	102824399	15120	2	283432	ENST00000547179.1	17588
ENSG00000258169	LINC00485	long intergenic non-protein coding RNA 485	chr12	102815553	102816084	532	*	RH30_EZH2_peak_41834	18	2.61035	3.72264	1.80449	Intron (ENST00000547179.1/283432, intron 3 of 4)	12	102809280	102824399	15120	2	283432	ENST00000547179.1	8315
ENSG00000258169	LINC00485	long intergenic non-protein coding RNA 485	chr12	102824216	102825369	1154	*	RH30_EZH2_peak_41835	17	2.58733	3.5652	1.70308	Promoter (<=1kb)	12	102809280	102824399	15120	2	283432	ENST00000547179.1	0
ENSG00000171759	PAH	phenylalanine hydroxylase	chr12	102840052	102840556	505	*	RH30_EZH2_peak_41836	16	2.49976	3.40511	1.61308	Exon (ENST00000553106.6/5053, exon 12 of 13)	12	102839089	102847378	8290	2	5053	ENST00000635528.1	6822
ENSG00000171759	PAH	phenylalanine hydroxylase	chr12	102849951	102851766	1816	*	RH30_EZH2_peak_41837	16	2.53169	3.47055	1.64197	Promoter (<=1kb)	12	102839087	102852260	13174	2	5053	ENST00000551114.2	494
ENSG00000171759	PAH	phenylalanine hydroxylase	chr12	102873399	102874373	975	*	RH30_EZH2_peak_41838	13	2.37796	2.99649	1.32577	Intron (ENST00000553106.6/5053, intron 4 of 12)	12	102840513	102853415	12903	2	5053	ENST00000549247.6	-19984
ENSG00000171759	PAH	phenylalanine hydroxylase	chr12	102875289	102877444	2156	*	RH30_EZH2_peak_41839	17	2.6022	3.60897	1.73116	3' UTR	12	102840513	102853415	12903	2	5053	ENST00000549247.6	-21874
ENSG00000171759	PAH	phenylalanine hydroxylase	chr12	102878380	102880302	1923	*	RH30_EZH2_peak_41840	26	3.0225	4.91619	2.65521	Intron (ENST00000553106.6/5053, intron 3 of 12)	12	102840513	102853415	12903	2	5053	ENST00000549247.6	-24965
ENSG00000171759	PAH	phenylalanine hydroxylase	chr12	102883217	102883801	585	*	RH30_EZH2_peak_41841	18	2.63162	3.72908	1.80955	Intron (ENST00000553106.6/5053, intron 3 of 12)	12	102886045	102912880	26836	2	5053	ENST00000548928.1	29079
ENSG00000171759	PAH	phenylalanine hydroxylase	chr12	102885967	102886917	951	*	RH30_EZH2_peak_41842	23	2.90511	4.53544	2.3778	Exon (ENST00000548928.1/5053, exon 3 of 3)	12	102886045	102912880	26836	2	5053	ENST00000548928.1	25963
ENSG00000171759	PAH	phenylalanine hydroxylase	chr12	102890297	102891116	820	*	RH30_EZH2_peak_41843	16	2.55687	3.50768	1.67375	Intron (ENST00000553106.6/5053, intron 3 of 12)	12	102886045	102912880	26836	2	5053	ENST00000548928.1	21764
NA	LOC112267865	uncharacterized LOC112267865	chr12	102945330	102946021	692	*	RH30_EZH2_peak_41844	21	2.831	4.27367	2.18043	Exon (ENST00000550405.2/112267865, exon 4 of 4)	12	102945959	102950845	4887	2	112267865	ENST00000550405.2	4824
NA	LOC112267865	uncharacterized LOC112267865	chr12	102949025	102949380	356	*	RH30_EZH2_peak_41845	21	2.79916	4.16818	2.10424	Promoter (1-2kb)	12	102945959	102950845	4887	2	112267865	ENST00000550405.2	1465
ENSG00000139352	ASCL1	achaete-scute family bHLH transcription factor 1	chr12	102954972	102956600	1629	*	RH30_EZH2_peak_41846	17	2.62677	3.67285	1.77365	Promoter (1-2kb)	12	102957674	102960513	2840	1	429	ENST00000266744.4	-1074
ENSG00000171759	PAH	phenylalanine hydroxylase	chr12	102965406	102966975	1570	*	RH30_EZH2_peak_41847	20	2.72957	4.06443	2.04113	Distal Intergenic	12	102916573	102958410	41838	2	5053	ENST00000547319.1	-6996
ENSG00000171759	PAH	phenylalanine hydroxylase	chr12	102971999	102972820	822	*	RH30_EZH2_peak_41848	13	2.37528	3.02999	1.34729	Distal Intergenic	12	102916573	102958410	41838	2	5053	ENST00000547319.1	-13589
ENSG00000171759	PAH	phenylalanine hydroxylase	chr12	103012915	103013970	1056	*	RH30_EZH2_peak_41849	18	2.64796	3.72414	1.80597	Exon (ENST00000661816.1/ENST00000661816.1, exon 1 of 2)	12	102916573	102958410	41838	2	5053	ENST00000547319.1	-54505
ENSG00000171759	PAH	phenylalanine hydroxylase	chr12	103026456	103026782	327	*	RH30_EZH2_peak_41850	15	2.46574	3.39573	1.59245	Distal Intergenic	12	102916573	102958410	41838	2	5053	ENST00000547319.1	-68046
ENSG00000171759	PAH	phenylalanine hydroxylase	chr12	103046444	103046796	353	*	RH30_EZH2_peak_41851	17	2.62148	3.6527	1.7597	Distal Intergenic	12	102916573	102958410	41838	2	5053	ENST00000547319.1	-88034
ENSG00000257860	C12orf42-AS1	C12orf42 antisense RNA 1	chr12	103066077	103067154	1078	*	RH30_EZH2_peak_41852	16	2.53193	3.42137	1.60889	Distal Intergenic	12	103151834	103178264	26431	1	101929058	ENST00000652849.1	-84680
ENSG00000257860	C12orf42-AS1	C12orf42 antisense RNA 1	chr12	103132755	103133809	1055	*	RH30_EZH2_peak_41853	17	2.60605	3.6971	1.7901	Intron (ENST00000548415.2/374470, intron 2 of 2)	12	103151834	103178264	26431	1	101929058	ENST00000652849.1	-18025
ENSG00000179088	C12orf42	chromosome 12 open reading frame 42	chr12	103197927	103198467	541	*	RH30_EZH2_peak_41854	20	2.7438	4.01146	2.00263	Distal Intergenic	12	103079666	103178675	99010	2	374470	ENST00000548594.6	-19252
ENSG00000179088	C12orf42	chromosome 12 open reading frame 42	chr12	103206942	103208037	1096	*	RH30_EZH2_peak_41855	14	2.47382	3.25203	1.49456	Distal Intergenic	12	103079666	103178675	99010	2	374470	ENST00000548594.6	-28267
ENSG00000179088	C12orf42	chromosome 12 open reading frame 42	chr12	103225655	103227737	2083	*	RH30_EZH2_peak_41856	25	2.95668	4.76262	2.52705	Distal Intergenic	12	103262267	103267892	5626	2	374470	ENST00000547470.5	40155
ENSG00000179088	C12orf42	chromosome 12 open reading frame 42	chr12	103353762	103354450	689	*	RH30_EZH2_peak_41857	29	3.19255	5.35629	2.92962	Intron (ENST00000547347.5/374470, intron 4 of 10)	12	103262270	103269853	7584	2	374470	ENST00000549927.5	-83909
ENSG00000179088	C12orf42	chromosome 12 open reading frame 42	chr12	103361035	103362309	1275	*	RH30_EZH2_peak_41858	15	2.51164	3.35773	1.56515	Intron (ENST00000547347.5/374470, intron 4 of 10)	12	103267609	103441591	173983	2	374470	ENST00000550650.5	79282
ENSG00000179088	C12orf42	chromosome 12 open reading frame 42	chr12	103372647	103373233	587	*	RH30_EZH2_peak_41859	15	2.40096	3.35521	1.56144	Intron (ENST00000547347.5/374470, intron 3 of 10)	12	103267609	103441591	173983	2	374470	ENST00000550650.5	68358
ENSG00000179088	C12orf42	chromosome 12 open reading frame 42	chr12	103374398	103374757	360	*	RH30_EZH2_peak_41860	15	2.49854	3.31639	1.53734	Intron (ENST00000547347.5/374470, intron 3 of 10)	12	103267609	103441591	173983	2	374470	ENST00000550650.5	66834
ENSG00000179088	C12orf42	chromosome 12 open reading frame 42	chr12	103377518	103378569	1052	*	RH30_EZH2_peak_41861	19	2.7071	3.95352	1.96959	Intron (ENST00000547347.5/374470, intron 3 of 10)	12	103267609	103441591	173983	2	374470	ENST00000550650.5	63022
ENSG00000179088	C12orf42	chromosome 12 open reading frame 42	chr12	103388231	103389314	1084	*	RH30_EZH2_peak_41862	21	2.80062	4.18018	2.11255	Intron (ENST00000547347.5/374470, intron 3 of 10)	12	103267609	103441591	173983	2	374470	ENST00000550650.5	52277
ENSG00000179088	C12orf42	chromosome 12 open reading frame 42	chr12	103419599	103420438	840	*	RH30_EZH2_peak_41863	22	2.86264	4.42309	2.28533	Intron (ENST00000547347.5/374470, intron 2 of 10)	12	103267609	103441591	173983	2	374470	ENST00000550650.5	21153
ENSG00000179088	C12orf42	chromosome 12 open reading frame 42	chr12	103424526	103425711	1186	*	RH30_EZH2_peak_41864	17	2.57262	3.67558	1.77814	Intron (ENST00000547347.5/374470, intron 2 of 10)	12	103267609	103441591	173983	2	374470	ENST00000550650.5	15880
ENSG00000179088	C12orf42	chromosome 12 open reading frame 42	chr12	103459105	103460017	913	*	RH30_EZH2_peak_41865	18	2.60597	3.75497	1.83605	Promoter (2-3kb)	12	103396493	103456275	59783	2	374470	ENST00000552372.1	-2830
ENSG00000179088	C12orf42	chromosome 12 open reading frame 42	chr12	103489436	103489948	513	*	RH30_EZH2_peak_41866	13	2.36177	2.9764	1.32698	Intron (ENST00000547347.5/374470, intron 1 of 10)	12	103349123	103495925	146803	2	374470	ENST00000550497.5	5977
ENSG00000179088	C12orf42	chromosome 12 open reading frame 42	chr12	103503254	103504597	1344	*	RH30_EZH2_peak_41867	18	2.47363	3.70707	1.80538	Exon (ENST00000551967.1/ENST00000551967.1, exon 1 of 1)	12	103301955	103495978	194024	2	374470	ENST00000378113.7	-7276
ENSG00000179088	C12orf42	chromosome 12 open reading frame 42	chr12	103519872	103520229	358	*	RH30_EZH2_peak_41868	14	2.46542	3.22573	1.47789	Intron (ENST00000650784.1/ENST00000650784.1, intron 3 of 3)	12	103301955	103495978	194024	2	374470	ENST00000378113.7	-23894
ENSG00000257762	LINC02401	long intergenic non-protein coding RNA 2401	chr12	103526663	103527352	690	*	RH30_EZH2_peak_41869	17	2.61317	3.63119	1.74475	Intron (ENST00000650784.1/ENST00000650784.1, intron 3 of 3)	12	103547751	103558652	10902	1	101929084	ENST00000666854.1	-20399
ENSG00000257762	LINC02401	long intergenic non-protein coding RNA 2401	chr12	103553707	103553957	251	*	RH30_EZH2_peak_41870	21	2.67219	4.17564	2.11834	Intron (ENST00000666854.1/101929084, intron 4 of 5)	12	103548154	103578947	30794	1	101929084	ENST00000664607.1	5553
ENSG00000257762	LINC02401	long intergenic non-protein coding RNA 2401	chr12	103557634	103558125	492	*	RH30_EZH2_peak_41871	16	2.5446	3.43672	1.61726	Exon (ENST00000550185.5/101929084, exon 5 of 5)	12	103548154	103578947	30794	1	101929084	ENST00000664607.1	9480
ENSG00000136011	STAB2	stabilin 2	chr12	103575569	103575875	307	*	RH30_EZH2_peak_41872	13	2.38772	3.06832	1.37662	Intron (ENST00000654623.1/101929084, intron 6 of 6)	12	103587273	103766719	179447	1	55576	ENST00000388887.7	-11398
ENSG00000136011	STAB2	stabilin 2	chr12	103587058	103587832	775	*	RH30_EZH2_peak_41873	15	2.49099	3.32518	1.55552	Promoter (<=1kb)	12	103587273	103766719	179447	1	55576	ENST00000388887.7	0
ENSG00000136011	STAB2	stabilin 2	chr12	103589339	103589762	424	*	RH30_EZH2_peak_41874	14	2.46603	3.22786	1.47921	Promoter (2-3kb)	12	103587273	103766719	179447	1	55576	ENST00000388887.7	2066
ENSG00000136011	STAB2	stabilin 2	chr12	103615738	103618554	2817	*	RH30_EZH2_peak_41875	13	2.3715	3.05977	1.3718	Intron (ENST00000388887.7/55576, intron 3 of 68)	12	103587273	103766719	179447	1	55576	ENST00000388887.7	28465
ENSG00000136011	STAB2	stabilin 2	chr12	103619714	103620509	796	*	RH30_EZH2_peak_41876	14	2.39167	3.19979	1.46479	Exon (ENST00000388887.7/55576, exon 4 of 69)	12	103587273	103766719	179447	1	55576	ENST00000388887.7	32441
ENSG00000136011	STAB2	stabilin 2	chr12	103622783	103623539	757	*	RH30_EZH2_peak_41877	14	2.27218	3.20628	1.47967	Intron (ENST00000388887.7/55576, intron 5 of 68)	12	103587273	103766719	179447	1	55576	ENST00000388887.7	35510
NA	LOC105369946	uncharacterized LOC105369946	chr12	103629366	103629745	380	*	RH30_EZH2_peak_41878	22	2.86815	4.37166	2.24749	Intron (ENST00000388887.7/55576, intron 5 of 68)	12	103668575	103669406	832	2	105369946	ENST00000550175.1	39661
NA	LOC105369946	uncharacterized LOC105369946	chr12	103632376	103632676	301	*	RH30_EZH2_peak_41879	18	2.47504	3.77482	1.84327	Intron (ENST00000388887.7/55576, intron 6 of 68)	12	103668575	103669406	832	2	105369946	ENST00000550175.1	36730
NA	LOC105369946	uncharacterized LOC105369946	chr12	103635122	103635773	652	*	RH30_EZH2_peak_41880	29	3.18927	5.41092	2.98283	Intron (ENST00000388887.7/55576, intron 6 of 68)	12	103668575	103669406	832	2	105369946	ENST00000550175.1	33633
NA	LOC105369946	uncharacterized LOC105369946	chr12	103642640	103643454	815	*	RH30_EZH2_peak_41881	13	2.37796	2.99649	1.32577	Intron (ENST00000388887.7/55576, intron 9 of 68)	12	103668575	103669406	832	2	105369946	ENST00000550175.1	25952
NA	LOC105369946	uncharacterized LOC105369946	chr12	103653706	103653927	222	*	RH30_EZH2_peak_41882	14	2.4084	3.11321	1.41707	Intron (ENST00000388887.7/55576, intron 12 of 68)	12	103668575	103669406	832	2	105369946	ENST00000550175.1	15479
NA	LOC105369946	uncharacterized LOC105369946	chr12	103659346	103659794	449	*	RH30_EZH2_peak_41883	20	2.76137	4.11691	2.07706	Intron (ENST00000388887.7/55576, intron 15 of 68)	12	103668575	103669406	832	2	105369946	ENST00000550175.1	9612
NA	LOC105369946	uncharacterized LOC105369946	chr12	103668817	103671281	2465	*	RH30_EZH2_peak_41884	19	2.65624	3.85905	1.90545	Promoter (<=1kb)	12	103668575	103669406	832	2	105369946	ENST00000550175.1	0
NA	LOC105369946	uncharacterized LOC105369946	chr12	103675723	103676718	996	*	RH30_EZH2_peak_41885	19	2.68571	3.86932	1.90905	Exon (ENST00000388887.7/55576, exon 24 of 69)	12	103668575	103669406	832	2	105369946	ENST00000550175.1	-6317
NA	LOC105369946	uncharacterized LOC105369946	chr12	103684339	103685336	998	*	RH30_EZH2_peak_41886	17	2.5785	3.58077	1.71349	Exon (ENST00000388887.7/55576, exon 27 of 69)	12	103668575	103669406	832	2	105369946	ENST00000550175.1	-14933
ENSG00000136011	STAB2	stabilin 2	chr12	103696242	103697398	1157	*	RH30_EZH2_peak_41887	19	2.68726	4.00378	1.99939	Intron (ENST00000388887.7/55576, intron 33 of 68)	12	103703235	103705695	2461	1	55576	ENST00000549474.1	-5837
ENSG00000136011	STAB2	stabilin 2	chr12	103698581	103698803	223	*	RH30_EZH2_peak_41888	19	2.67007	3.87295	1.92035	Intron (ENST00000388887.7/55576, intron 33 of 68)	12	103703235	103705695	2461	1	55576	ENST00000549474.1	-4432
ENSG00000136011	STAB2	stabilin 2	chr12	103707980	103708490	511	*	RH30_EZH2_peak_41889	22	2.87493	4.40856	2.27721	Promoter (2-3kb)	12	103711293	103712443	1151	1	55576	ENST00000549798.1	-2803
ENSG00000136011	STAB2	stabilin 2	chr12	103709614	103710524	911	*	RH30_EZH2_peak_41890	14	2.45892	3.22401	1.48575	Promoter (<=1kb)	12	103711293	103712443	1151	1	55576	ENST00000549798.1	-769
ENSG00000136011	STAB2	stabilin 2	chr12	103716275	103717010	736	*	RH30_EZH2_peak_41891	15	2.38906	3.35864	1.57034	Intron (ENST00000388887.7/55576, intron 43 of 68)	12	103711293	103712443	1151	1	55576	ENST00000549798.1	4982
ENSG00000136011	STAB2	stabilin 2	chr12	103724377	103724704	328	*	RH30_EZH2_peak_41892	13	2.33452	3.03558	1.3561	Intron (ENST00000388887.7/55576, intron 44 of 68)	12	103711293	103712443	1151	1	55576	ENST00000549798.1	13084
ENSG00000136011	STAB2	stabilin 2	chr12	103743656	103743969	314	*	RH30_EZH2_peak_41893	21	2.70045	4.27607	2.19904	Intron (ENST00000388887.7/55576, intron 56 of 68)	12	103755092	103758287	3196	1	55576	ENST00000548073.1	-11123
ENSG00000136011	STAB2	stabilin 2	chr12	103748877	103749247	371	*	RH30_EZH2_peak_41894	19	2.64631	3.97822	1.97579	Exon (ENST00000388887.7/55576, exon 59 of 69)	12	103755092	103758287	3196	1	55576	ENST00000548073.1	-5845
ENSG00000111696	NT5DC3	5'-nucleotidase domain containing 3	chr12	103836853	103837101	249	*	RH30_EZH2_peak_41895	16	2.52225	3.41555	1.63641	Intron (ENST00000392876.8/51559, intron 1 of 13)	12	103772310	103841234	68925	2	51559	ENST00000392876.8	4133
NA	LOC107984433	uncharacterized LOC107984433	chr12	103841044	103842047	1004	*	RH30_EZH2_peak_41896	21	2.4968	4.16299	2.12156	Promoter (<=1kb)	12	103841451	103844664	3214	1	107984433	ENST00000551650.1	0
ENSG00000214198	TTC41P	tetratricopeptide repeat domain 41, pseudogene	chr12	103907994	103908845	852	*	RH30_EZH2_peak_41897	17	2.56969	3.6175	1.74223	Promoter (1-2kb)	12	103892994	103906272	13279	2	253724	ENST00000552065.1	-1722
ENSG00000284503	MIR3652	microRNA 3652	chr12	103930416	103931179	764	*	RH30_EZH2_peak_41898	28	3.01134	5.1342	2.80103	Promoter (<=1kb)	12	103930425	103930555	131	1	100500842	ENST00000579335.1	0
ENSG00000204954	C12orf73	chromosome 12 open reading frame 73	chr12	103956857	103957311	455	*	RH30_EZH2_peak_41899	14	2.09096	3.19966	1.47114	Promoter (<=1kb)	12	103950194	103957215	7022	2	728568	ENST00000378090.9	0
ENSG00000139372	TDG	thymine DNA glycosylase	chr12	103965679	103966280	602	*	RH30_EZH2_peak_41900	59	3.80413	9.11193	5.97172	Promoter (<=1kb)	12	103965822	103982810	16989	1	6996	ENST00000436021.6	0
ENSG00000120820	GLT8D2	glycosyltransferase 8 domain containing 2	chr12	104044021	104044270	250	*	RH30_EZH2_peak_41901	13	2.34722	3.03308	1.3495	Intron (ENST00000360814.9/83468, intron 1 of 10)	12	103999359	104050021	50663	2	83468	ENST00000550816.1	5751
ENSG00000111727	HCFC2	host cell factor C2	chr12	104063927	104065345	1419	*	RH30_EZH2_peak_41902	17	2.39488	3.69963	1.79758	Promoter (<=1kb)	12	104064531	104106524	41994	1	29915	ENST00000229330.9	0
ENSG00000120837	NFYB	nuclear transcription factor Y subunit beta	chr12	104137497	104138775	1279	*	RH30_EZH2_peak_41903	29	3.03943	5.29459	2.91294	Promoter (<=1kb)	12	104117086	104138210	21125	2	4801	ENST00000240055.8	0
ENSG00000120837	NFYB	nuclear transcription factor Y subunit beta	chr12	104153985	104154546	562	*	RH30_EZH2_peak_41904	14	2.45191	3.21573	1.47181	Distal Intergenic	12	104131132	104138241	7110	2	4801	ENST00000550881.1	-15744
NA	LINC02385	long intergenic non-protein coding RNA 2385	chr12	104166656	104167381	726	*	RH30_EZH2_peak_41905	13	2.37796	2.99649	1.32577	Distal Intergenic	12	104170395	104177659	7265	1	105369948	ENST00000547554.1	-3014
NA	LINC02385	long intergenic non-protein coding RNA 2385	chr12	104170072	104170676	605	*	RH30_EZH2_peak_41906	14	2.46771	3.24635	1.49156	Promoter (<=1kb)	12	104170395	104177659	7265	1	105369948	ENST00000547554.1	0
NA	LINC02385	long intergenic non-protein coding RNA 2385	chr12	104171741	104172661	921	*	RH30_EZH2_peak_41907	17	2.56974	3.6994	1.78903	Promoter (1-2kb)	12	104170395	104177659	7265	1	105369948	ENST00000547554.1	1346
NA	LINC02385	long intergenic non-protein coding RNA 2385	chr12	104174942	104175922	981	*	RH30_EZH2_peak_41908	17	2.59125	3.69514	1.79493	Intron (ENST00000547554.1/105369948, intron 2 of 2)	12	104170395	104177659	7265	1	105369948	ENST00000547554.1	4547
NA	LINC02385	long intergenic non-protein coding RNA 2385	chr12	104178212	104178497	286	*	RH30_EZH2_peak_41909	16	2.52008	3.43103	1.61233	Distal Intergenic	12	104170395	104177659	7265	1	105369948	ENST00000547554.1	7817
NA	LINC02385	long intergenic non-protein coding RNA 2385	chr12	104180509	104180786	278	*	RH30_EZH2_peak_41910	17	2.59199	3.60866	1.72796	Distal Intergenic	12	104170395	104177659	7265	1	105369948	ENST00000547554.1	10114
NA	LINC02385	long intergenic non-protein coding RNA 2385	chr12	104183991	104185579	1589	*	RH30_EZH2_peak_41911	17	2.60848	3.66791	1.76977	Distal Intergenic	12	104170395	104177659	7265	1	105369948	ENST00000547554.1	13596
ENSG00000198431	TXNRD1	thioredoxin reductase 1	chr12	104234960	104235244	285	*	RH30_EZH2_peak_41912	19	2.70406	3.88341	1.91278	Intron (ENST00000525566.6/7296, intron 1 of 16)	12	104224816	104258268	33453	1	7296	ENST00000534282.1	10144
ENSG00000198431	TXNRD1	thioredoxin reductase 1	chr12	104253281	104253990	710	*	RH30_EZH2_peak_41913	14	2.448	3.18191	1.44848	Promoter (1-2kb)	12	104251546	104284406	32861	1	7296	ENST00000526006.1	1735
ENSG00000198431	TXNRD1	thioredoxin reductase 1	chr12	104265334	104265602	269	*	RH30_EZH2_peak_41914	15	2.52744	3.40897	1.59781	Exon (ENST00000462885.1/ENST00000462885.1, exon 1 of 1)	12	104251546	104284406	32861	1	7296	ENST00000526006.1	13788
ENSG00000198431	TXNRD1	thioredoxin reductase 1	chr12	104287057	104287762	706	*	RH30_EZH2_peak_41915	17	2.50684	3.67476	1.77364	Promoter (<=1kb)	12	104287057	104318943	31887	1	7296	ENST00000526580.5	0
ENSG00000198431	TXNRD1	thioredoxin reductase 1	chr12	104288800	104289030	231	*	RH30_EZH2_peak_41916	20	2.75773	4.03785	2.0154	Promoter (<=1kb)	12	104288895	104319573	30679	1	7296	ENST00000527335.5	0
ENSG00000255150	EID3	EP300 interacting inhibitor of differentiation 3	chr12	104303845	104304194	350	*	RH30_EZH2_peak_41917	15	2.4224	3.31612	1.54002	Promoter (<=1kb)	12	104303739	104305205	1467	1	493861	ENST00000527879.2	106
ENSG00000198431	TXNRD1	thioredoxin reductase 1	chr12	104359309	104359870	562	*	RH30_EZH2_peak_41918	15	2.52037	3.38133	1.59011	Distal Intergenic	12	104334127	104348583	14457	1	7296	ENST00000525265.1	25182
ENSG00000171310	CHST11	carbohydrate sulfotransferase 11	chr12	104407434	104408297	864	*	RH30_EZH2_peak_41919	15	2.40061	3.27109	1.50681	Distal Intergenic	12	104456948	104762014	305067	1	50515	ENST00000303694.6	-48651
ENSG00000171310	CHST11	carbohydrate sulfotransferase 11	chr12	104423539	104424335	797	*	RH30_EZH2_peak_41920	15	2.48311	3.2721	1.50866	Distal Intergenic	12	104456948	104762014	305067	1	50515	ENST00000303694.6	-32613
ENSG00000171310	CHST11	carbohydrate sulfotransferase 11	chr12	104434926	104435222	297	*	RH30_EZH2_peak_41921	16	2.56913	3.50007	1.65948	Distal Intergenic	12	104456948	104762014	305067	1	50515	ENST00000303694.6	-21726
ENSG00000171310	CHST11	carbohydrate sulfotransferase 11	chr12	104438628	104438869	242	*	RH30_EZH2_peak_41922	16	2.51234	3.40701	1.60314	Distal Intergenic	12	104456948	104762014	305067	1	50515	ENST00000303694.6	-18079
ENSG00000171310	CHST11	carbohydrate sulfotransferase 11	chr12	104453378	104453971	594	*	RH30_EZH2_peak_41923	18	2.64931	3.79492	1.87361	Promoter (2-3kb)	12	104456948	104762014	305067	1	50515	ENST00000303694.6	-2977
ENSG00000171310	CHST11	carbohydrate sulfotransferase 11	chr12	104455131	104455533	403	*	RH30_EZH2_peak_41924	23	2.83106	4.53168	2.37012	Promoter (1-2kb)	12	104456948	104762014	305067	1	50515	ENST00000303694.6	-1415
ENSG00000171310	CHST11	carbohydrate sulfotransferase 11	chr12	104457821	104459010	1190	*	RH30_EZH2_peak_41925	18	2.51331	3.72378	1.82567	Promoter (<=1kb)	12	104457001	104602147	145147	1	50515	ENST00000546689.1	820
ENSG00000171310	CHST11	carbohydrate sulfotransferase 11	chr12	104477281	104478065	785	*	RH30_EZH2_peak_41926	14	2.43396	3.23449	1.48201	Intron (ENST00000303694.6/50515, intron 1 of 2)	12	104457001	104602147	145147	1	50515	ENST00000546689.1	20280
NA	LOC112268100	uncharacterized LOC112268100	chr12	104643957	104644760	804	*	RH30_EZH2_peak_41927	15	2.48385	3.2885	1.51885	Promoter (<=1kb)	12	104644173	104647370	3198	1	112268100	ENST00000690187.1	0
NA	LOC112268100	uncharacterized LOC112268100	chr12	104648226	104649093	868	*	RH30_EZH2_peak_41928	13	2.37291	2.98684	1.32518	Intron (ENST00000303694.6/50515, intron 2 of 2)	12	104644173	104647370	3198	1	112268100	ENST00000690187.1	4053
NA	LOC112268100	uncharacterized LOC112268100	chr12	104661547	104662267	721	*	RH30_EZH2_peak_41929	14	2.4291	3.13053	1.41472	Intron (ENST00000303694.6/50515, intron 2 of 2)	12	104644173	104647370	3198	1	112268100	ENST00000690187.1	17374
NA	LOC112268100	uncharacterized LOC112268100	chr12	104669051	104670342	1292	*	RH30_EZH2_peak_41930	17	2.61233	3.70959	1.7995	Intron (ENST00000303694.6/50515, intron 2 of 2)	12	104644173	104647370	3198	1	112268100	ENST00000690187.1	24878
NA	LOC112268100	uncharacterized LOC112268100	chr12	104672048	104672849	802	*	RH30_EZH2_peak_41931	21	2.67846	4.24791	2.18372	Intron (ENST00000303694.6/50515, intron 2 of 2)	12	104644173	104647370	3198	1	112268100	ENST00000690187.1	27875
NA	LOC112268100	uncharacterized LOC112268100	chr12	104706986	104707305	320	*	RH30_EZH2_peak_41932	21	2.75792	4.20185	2.13932	Intron (ENST00000303694.6/50515, intron 2 of 2)	12	104644173	104647370	3198	1	112268100	ENST00000690187.1	62813
NA	LOC112268100	uncharacterized LOC112268100	chr12	104712049	104712330	282	*	RH30_EZH2_peak_41933	18	2.67546	3.8437	1.88581	Intron (ENST00000303694.6/50515, intron 2 of 2)	12	104644173	104647370	3198	1	112268100	ENST00000690187.1	67876
NA	LOC112268100	uncharacterized LOC112268100	chr12	104716123	104716356	234	*	RH30_EZH2_peak_41934	13	2.37796	2.99649	1.32577	Intron (ENST00000303694.6/50515, intron 2 of 2)	12	104644173	104647370	3198	1	112268100	ENST00000690187.1	71950
NA	LOC112268100	uncharacterized LOC112268100	chr12	104718643	104719132	490	*	RH30_EZH2_peak_41935	17	2.57229	3.55277	1.70792	Intron (ENST00000303694.6/50515, intron 2 of 2)	12	104644173	104647370	3198	1	112268100	ENST00000690187.1	74470
NA	LOC112268100	uncharacterized LOC112268100	chr12	104729872	104730861	990	*	RH30_EZH2_peak_41936	15	2.4399	3.26437	1.50487	Intron (ENST00000303694.6/50515, intron 2 of 2)	12	104644173	104647370	3198	1	112268100	ENST00000690187.1	85699
NA	LOC112268100	uncharacterized LOC112268100	chr12	104733410	104734053	644	*	RH30_EZH2_peak_41937	13	2.28256	3.0485	1.36531	Intron (ENST00000303694.6/50515, intron 2 of 2)	12	104644173	104647370	3198	1	112268100	ENST00000690187.1	89237
NA	LOC112268100	uncharacterized LOC112268100	chr12	104736189	104736678	490	*	RH30_EZH2_peak_41938	16	2.46953	3.52866	1.67944	Intron (ENST00000303694.6/50515, intron 2 of 2)	12	104644173	104647370	3198	1	112268100	ENST00000690187.1	92016
ENSG00000136052	SLC41A2	solute carrier family 41 member 2	chr12	104764324	104764700	377	*	RH30_EZH2_peak_41939	13	2.39565	3.04287	1.35655	Distal Intergenic	12	104804975	104834179	29205	2	84102	ENST00000549713.1	69479
ENSG00000136052	SLC41A2	solute carrier family 41 member 2	chr12	104782463	104782785	323	*	RH30_EZH2_peak_41940	15	2.44028	3.37163	1.57868	Distal Intergenic	12	104804975	104834179	29205	2	84102	ENST00000549713.1	51394
ENSG00000136052	SLC41A2	solute carrier family 41 member 2	chr12	104785669	104786088	420	*	RH30_EZH2_peak_41941	14	2.41383	3.12252	1.42389	Distal Intergenic	12	104804975	104834179	29205	2	84102	ENST00000549713.1	48091
ENSG00000136052	SLC41A2	solute carrier family 41 member 2	chr12	104957760	104958563	804	*	RH30_EZH2_peak_41942	16	2.22504	3.44473	1.62532	Promoter (<=1kb)	12	104801801	104958290	156490	2	84102	ENST00000258538.8	0
ENSG00000151131	NOPCHAP1	NOP protein chaperone 1	chr12	104984157	104984727	571	*	RH30_EZH2_peak_41943	13	2.37796	2.99649	1.32577	Promoter (1-2kb)	12	104986316	105017625	31310	1	121053	ENST00000552951.7	-1589
ENSG00000151131	NOPCHAP1	NOP protein chaperone 1	chr12	104985743	104986648	906	*	RH30_EZH2_peak_41944	21	2.32674	4.18561	2.13303	Promoter (<=1kb)	12	104986316	105017625	31310	1	121053	ENST00000552951.7	0
ENSG00000136010	ALDH1L2	aldehyde dehydrogenase 1 family member L2	chr12	105013341	105013815	475	*	RH30_EZH2_peak_41945	13	2.3623	3.0631	1.36874	3' UTR	12	105030070	105031935	1866	2	160428	ENST00000548418.1	18120
ENSG00000136010	ALDH1L2	aldehyde dehydrogenase 1 family member L2	chr12	105084144	105084542	399	*	RH30_EZH2_peak_41946	21	2.76266	4.20494	2.13758	Promoter (<=1kb)	12	105019790	105084458	64669	2	160428	ENST00000258494.14	0
ENSG00000136010	ALDH1L2	aldehyde dehydrogenase 1 family member L2	chr12	105107481	105108204	724	*	RH30_EZH2_peak_41947	28	2.86588	5.25574	2.88669	Promoter (<=1kb)	12	105019806	105107643	87838	2	160428	ENST00000652515.1	0
ENSG00000136044	APPL2	adaptor protein, phosphotyrosine interacting with PH domain and leucine zipper 2	chr12	105197050	105197915	866	*	RH30_EZH2_peak_41948	17	2.58143	3.65303	1.76258	Promoter (1-2kb)	12	105188375	105195276	6902	2	55198	ENST00000552945.1	-1774
ENSG00000257642	C12orf75-AS1	C12orf75 antisense RNA 1	chr12	105300710	105301401	692	*	RH30_EZH2_peak_41949	14	2.41351	3.14051	1.42997	Intron (ENST00000548458.6/387882, intron 1 of 6)	12	105304867	105327017	22151	2	105369954	ENST00000549251.1	25616
ENSG00000257642	C12orf75-AS1	C12orf75 antisense RNA 1	chr12	105318900	105319942	1043	*	RH30_EZH2_peak_41950	14	2.36027	3.18332	1.45894	Intron (ENST00000548458.6/387882, intron 1 of 6)	12	105304867	105327017	22151	2	105369954	ENST00000549251.1	7075
ENSG00000257642	C12orf75-AS1	C12orf75 antisense RNA 1	chr12	105321263	105322466	1204	*	RH30_EZH2_peak_41951	17	2.63746	3.69615	1.78748	Intron (ENST00000548458.6/387882, intron 1 of 6)	12	105304867	105327017	22151	2	105369954	ENST00000549251.1	4551
ENSG00000235162	C12orf75	chromosome 12 open reading frame 75	chr12	105330369	105331398	1030	*	RH30_EZH2_peak_41952	17	2.53567	3.63581	1.75741	Promoter (<=1kb)	12	105330636	105371517	40882	1	387882	ENST00000612117.4	0
ENSG00000235162	C12orf75	chromosome 12 open reading frame 75	chr12	105377025	105377311	287	*	RH30_EZH2_peak_41953	15	2.45966	3.27136	1.5136	Intron (ENST00000549893.5/387882, intron 2 of 2)	12	105353509	105371203	17695	1	387882	ENST00000548336.1	23516
ENSG00000235162	C12orf75	chromosome 12 open reading frame 75	chr12	105392241	105393176	936	*	RH30_EZH2_peak_41954	13	2.39972	3.05353	1.36363	Intron (ENST00000549893.5/387882, intron 2 of 2)	12	105353509	105371203	17695	1	387882	ENST00000548336.1	38732
ENSG00000235162	C12orf75	chromosome 12 open reading frame 75	chr12	105396667	105397218	552	*	RH30_EZH2_peak_41955	15	2.48412	3.37102	1.57125	Distal Intergenic	12	105353509	105371203	17695	1	387882	ENST00000548336.1	43158
ENSG00000235162	C12orf75	chromosome 12 open reading frame 75	chr12	105405911	105406692	782	*	RH30_EZH2_peak_41956	19	2.68256	3.93817	1.95366	Distal Intergenic	12	105353509	105371203	17695	1	387882	ENST00000548336.1	52402
ENSG00000235162	C12orf75	chromosome 12 open reading frame 75	chr12	105429719	105430236	518	*	RH30_EZH2_peak_41957	13	2.37661	2.99391	1.32561	Distal Intergenic	12	105353509	105371203	17695	1	387882	ENST00000548336.1	76210
ENSG00000235162	C12orf75	chromosome 12 open reading frame 75	chr12	105454620	105455085	466	*	RH30_EZH2_peak_41958	13	2.36761	2.97673	1.32456	Distal Intergenic	12	105353509	105371203	17695	1	387882	ENST00000548336.1	101111
ENSG00000235162	C12orf75	chromosome 12 open reading frame 75	chr12	105468651	105469390	740	*	RH30_EZH2_peak_41959	16	2.53518	3.50454	1.66258	Distal Intergenic	12	105353509	105371203	17695	1	387882	ENST00000548336.1	115142
ENSG00000235162	C12orf75	chromosome 12 open reading frame 75	chr12	105474142	105474762	621	*	RH30_EZH2_peak_41960	14	2.34995	3.09213	1.40454	Distal Intergenic	12	105353509	105371203	17695	1	387882	ENST00000548336.1	120633
ENSG00000235162	C12orf75	chromosome 12 open reading frame 75	chr12	105519514	105520338	825	*	RH30_EZH2_peak_41961	15	2.48431	3.28738	1.51831	Distal Intergenic	12	105353509	105371203	17695	1	387882	ENST00000548336.1	166005
ENSG00000235162	C12orf75	chromosome 12 open reading frame 75	chr12	105523919	105524249	331	*	RH30_EZH2_peak_41962	14	2.45113	3.18827	1.45303	Distal Intergenic	12	105353509	105371203	17695	1	387882	ENST00000548336.1	170410
ENSG00000257859	CASC18	cancer susceptibility 18	chr12	105548048	105548284	237	*	RH30_EZH2_peak_41963	16	2.5345	3.41908	1.60819	Distal Intergenic	12	105704203	105744062	39860	1	101929110	ENST00000548557.1	-155919
ENSG00000257859	CASC18	cancer susceptibility 18	chr12	105566960	105567427	468	*	RH30_EZH2_peak_41964	14	2.30007	3.24677	1.49425	Distal Intergenic	12	105704203	105744062	39860	1	101929110	ENST00000548557.1	-136776
ENSG00000257859	CASC18	cancer susceptibility 18	chr12	105585284	105585614	331	*	RH30_EZH2_peak_41965	18	2.5797	3.73202	1.81354	Distal Intergenic	12	105704203	105744062	39860	1	101929110	ENST00000548557.1	-118589
ENSG00000257859	CASC18	cancer susceptibility 18	chr12	105596507	105596878	372	*	RH30_EZH2_peak_41966	14	2.46818	3.23297	1.48269	Distal Intergenic	12	105704203	105744062	39860	1	101929110	ENST00000548557.1	-107325
ENSG00000257859	CASC18	cancer susceptibility 18	chr12	105604105	105604555	451	*	RH30_EZH2_peak_41967	15	2.48637	3.28763	1.51875	Distal Intergenic	12	105704203	105744062	39860	1	101929110	ENST00000548557.1	-99648
ENSG00000257859	CASC18	cancer susceptibility 18	chr12	105612579	105612913	335	*	RH30_EZH2_peak_41968	21	2.81948	4.23478	2.15202	Distal Intergenic	12	105704203	105744062	39860	1	101929110	ENST00000548557.1	-91290
ENSG00000257859	CASC18	cancer susceptibility 18	chr12	105775328	105776121	794	*	RH30_EZH2_peak_41969	16	2.54223	3.43305	1.61437	Distal Intergenic	12	105736742	105743998	7257	1	101929110	ENST00000670167.1	38586
ENSG00000257859	CASC18	cancer susceptibility 18	chr12	105816444	105816694	251	*	RH30_EZH2_peak_41970	15	2.50312	3.34661	1.5568	Distal Intergenic	12	105736742	105743998	7257	1	101929110	ENST00000670167.1	79702
ENSG00000257859	CASC18	cancer susceptibility 18	chr12	105830190	105830625	436	*	RH30_EZH2_peak_41971	16	2.56893	3.53213	1.67953	Distal Intergenic	12	105736742	105743998	7257	1	101929110	ENST00000670167.1	93448
ENSG00000257859	CASC18	cancer susceptibility 18	chr12	105833818	105834724	907	*	RH30_EZH2_peak_41972	17	2.62873	3.6836	1.78326	Distal Intergenic	12	105736742	105743998	7257	1	101929110	ENST00000670167.1	97076
ENSG00000257859	CASC18	cancer susceptibility 18	chr12	105840574	105841137	564	*	RH30_EZH2_peak_41973	16	2.50422	3.4179	1.61652	Distal Intergenic	12	105736742	105743998	7257	1	101929110	ENST00000670167.1	103832
ENSG00000257859	CASC18	cancer susceptibility 18	chr12	105859068	105860074	1007	*	RH30_EZH2_peak_41974	17	2.59521	3.67968	1.77857	Distal Intergenic	12	105736742	105743998	7257	1	101929110	ENST00000670167.1	122326
ENSG00000257859	CASC18	cancer susceptibility 18	chr12	105896235	105897620	1386	*	RH30_EZH2_peak_41975	14	2.42732	3.1262	1.41178	Distal Intergenic	12	105736742	105743998	7257	1	101929110	ENST00000670167.1	159493
ENSG00000257859	CASC18	cancer susceptibility 18	chr12	105902911	105903236	326	*	RH30_EZH2_peak_41976	14	2.47704	3.2562	1.49811	Distal Intergenic	12	105736742	105743998	7257	1	101929110	ENST00000670167.1	166169
ENSG00000074590	NUAK1	NUAK family kinase 1	chr12	105934526	105934769	244	*	RH30_EZH2_peak_41977	15	2.50387	3.37141	1.58936	Distal Intergenic	12	106067579	106084033	16455	2	9891	ENST00000553094.1	149264
ENSG00000074590	NUAK1	NUAK family kinase 1	chr12	105953293	105955025	1733	*	RH30_EZH2_peak_41978	16	2.5462	3.52123	1.67516	Distal Intergenic	12	106067579	106084033	16455	2	9891	ENST00000553094.1	129008
ENSG00000074590	NUAK1	NUAK family kinase 1	chr12	105956308	105956581	274	*	RH30_EZH2_peak_41979	13	2.36231	2.9772	1.34217	Distal Intergenic	12	106067579	106084033	16455	2	9891	ENST00000553094.1	127452
ENSG00000074590	NUAK1	NUAK family kinase 1	chr12	106038511	106040229	1719	*	RH30_EZH2_peak_41980	22	2.81132	4.31322	2.20962	Distal Intergenic	12	106067579	106084033	16455	2	9891	ENST00000553094.1	43804
ENSG00000074590	NUAK1	NUAK family kinase 1	chr12	106114794	106115616	823	*	RH30_EZH2_peak_41981	15	2.45403	3.28263	1.52926	Intron (ENST00000261402.7/9891, intron 1 of 6)	12	106063345	106138954	75610	2	9891	ENST00000261402.7	23338
ENSG00000074590	NUAK1	NUAK family kinase 1	chr12	106128736	106129382	647	*	RH30_EZH2_peak_41982	16	2.50943	3.54732	1.69281	Intron (ENST00000261402.7/9891, intron 1 of 6)	12	106063345	106138954	75610	2	9891	ENST00000261402.7	9572
ENSG00000074590	NUAK1	NUAK family kinase 1	chr12	106138303	106140492	2190	*	RH30_EZH2_peak_41983	30	3.01146	5.41075	3.03342	Promoter (<=1kb)	12	106063345	106138954	75610	2	9891	ENST00000261402.7	0
ENSG00000074590	NUAK1	NUAK family kinase 1	chr12	106160342	106160873	532	*	RH30_EZH2_peak_41984	15	2.44983	3.29279	1.52177	Distal Intergenic	12	106063345	106138954	75610	2	9891	ENST00000261402.7	-21388
ENSG00000074590	NUAK1	NUAK family kinase 1	chr12	106163459	106163985	527	*	RH30_EZH2_peak_41985	18	2.691	3.85296	1.89465	Distal Intergenic	12	106063345	106138954	75610	2	9891	ENST00000261402.7	-24505
ENSG00000074590	NUAK1	NUAK family kinase 1	chr12	106180375	106180659	285	*	RH30_EZH2_peak_41986	18	2.67345	3.79763	1.85521	Distal Intergenic	12	106063345	106138954	75610	2	9891	ENST00000261402.7	-41421
ENSG00000074590	NUAK1	NUAK family kinase 1	chr12	106186436	106187489	1054	*	RH30_EZH2_peak_41987	17	2.56374	3.58133	1.71117	Distal Intergenic	12	106063345	106138954	75610	2	9891	ENST00000261402.7	-47482
ENSG00000074590	NUAK1	NUAK family kinase 1	chr12	106189692	106190025	334	*	RH30_EZH2_peak_41988	16	2.53903	3.4607	1.63169	Distal Intergenic	12	106063345	106138954	75610	2	9891	ENST00000261402.7	-50738
ENSG00000074590	NUAK1	NUAK family kinase 1	chr12	106191517	106192299	783	*	RH30_EZH2_peak_41989	13	2.37596	3.00371	1.33084	Distal Intergenic	12	106063345	106138954	75610	2	9891	ENST00000261402.7	-52563
ENSG00000136026	CKAP4	cytoskeleton associated protein 4	chr12	106193594	106194019	426	*	RH30_EZH2_peak_41990	15	2.48901	3.30542	1.53435	Distal Intergenic	12	106237881	106248020	10140	2	10970	ENST00000378026.5	54001
ENSG00000136026	CKAP4	cytoskeleton associated protein 4	chr12	106197518	106198289	772	*	RH30_EZH2_peak_41991	14	2.46121	3.22781	1.47875	Distal Intergenic	12	106237881	106248020	10140	2	10970	ENST00000378026.5	49731
ENSG00000136026	CKAP4	cytoskeleton associated protein 4	chr12	106211636	106213479	1844	*	RH30_EZH2_peak_41992	15	2.4835	3.28726	1.51776	Distal Intergenic	12	106237881	106248020	10140	2	10970	ENST00000378026.5	34541
ENSG00000136026	CKAP4	cytoskeleton associated protein 4	chr12	106223782	106224549	768	*	RH30_EZH2_peak_41993	16	2.48138	3.43633	1.6185	Distal Intergenic	12	106237881	106248020	10140	2	10970	ENST00000378026.5	23471
ENSG00000136026	CKAP4	cytoskeleton associated protein 4	chr12	106231158	106231392	235	*	RH30_EZH2_peak_41994	23	2.89471	4.46235	2.31281	Distal Intergenic	12	106237881	106248020	10140	2	10970	ENST00000378026.5	16628
ENSG00000136026	CKAP4	cytoskeleton associated protein 4	chr12	106238313	106239471	1159	*	RH30_EZH2_peak_41995	14	2.47515	3.25123	1.49481	3' UTR	12	106237881	106248020	10140	2	10970	ENST00000378026.5	8549
ENSG00000136026	CKAP4	cytoskeleton associated protein 4	chr12	106247060	106248655	1596	*	RH30_EZH2_peak_41996	17	2.36942	3.66407	1.77301	Promoter (<=1kb)	12	106237881	106248020	10140	2	10970	ENST00000378026.5	0
ENSG00000136026	CKAP4	cytoskeleton associated protein 4	chr12	106273746	106275737	1992	*	RH30_EZH2_peak_41997	14	2.45197	3.19704	1.45868	Intron (ENST00000552828.5/10970, intron 2 of 2)	12	106237881	106248020	10140	2	10970	ENST00000378026.5	-25726
ENSG00000166046	TCP11L2	t-complex 11 like 2	chr12	106278406	106279217	812	*	RH30_EZH2_peak_41998	17	2.62692	3.69695	1.78973	Intron (ENST00000552828.5/10970, intron 1 of 2)	12	106301929	106311128	9200	1	255394	ENST00000553143.5	-22712
ENSG00000166046	TCP11L2	t-complex 11 like 2	chr12	106284468	106284871	404	*	RH30_EZH2_peak_41999	17	2.60427	3.61116	1.73265	Intron (ENST00000552828.5/10970, intron 1 of 2)	12	106301929	106311128	9200	1	255394	ENST00000553143.5	-17058
ENSG00000166046	TCP11L2	t-complex 11 like 2	chr12	106295154	106296049	896	*	RH30_EZH2_peak_42000	14	2.45189	3.19293	1.45564	Intron (ENST00000552828.5/10970, intron 1 of 2)	12	106301929	106311128	9200	1	255394	ENST00000553143.5	-5880
ENSG00000136026	CKAP4	cytoskeleton associated protein 4	chr12	106305006	106305856	851	*	RH30_EZH2_peak_42001	13	2.32403	3.07154	1.37959	Promoter (<=1kb)	12	106240322	106304279	63958	2	10970	ENST00000553039.1	-727
ENSG00000136026	CKAP4	cytoskeleton associated protein 4	chr12	106309626	106310829	1204	*	RH30_EZH2_peak_42002	16	2.54348	3.44878	1.62475	Intron (ENST00000553143.5/255394, intron 1 of 1)	12	106240322	106304279	63958	2	10970	ENST00000553039.1	-5347
ENSG00000166046	TCP11L2	t-complex 11 like 2	chr12	106322231	106322537	307	*	RH30_EZH2_peak_42003	15	2.41867	3.32647	1.54344	Promoter (<=1kb)	12	106321574	106324056	2483	1	255394	ENST00000552690.1	657
ENSG00000166046	TCP11L2	t-complex 11 like 2	chr12	106325326	106326365	1040	*	RH30_EZH2_peak_42004	16	2.37076	3.52765	1.67075	3' UTR	12	106321574	106324056	2483	1	255394	ENST00000552690.1	3752
ENSG00000013503	POLR3B	RNA polymerase III subunit B	chr12	106341634	106342866	1233	*	RH30_EZH2_peak_42005	15	2.39025	3.2854	1.5171	Intron (ENST00000299045.8/255394, intron 9 of 9)	12	106357748	106510198	152451	1	55703	ENST00000228347.9	-14882
ENSG00000013503	POLR3B	RNA polymerase III subunit B	chr12	106345906	106346418	513	*	RH30_EZH2_peak_42006	14	2.41052	3.10926	1.4001	Exon (ENST00000299045.8/255394, exon 10 of 10)	12	106357748	106510198	152451	1	55703	ENST00000228347.9	-11330
ENSG00000013503	POLR3B	RNA polymerase III subunit B	chr12	106398260	106398516	257	*	RH30_EZH2_peak_42007	17	2.62782	3.67609	1.7747	Intron (ENST00000228347.9/55703, intron 10 of 27)	12	106410244	106427267	17024	1	55703	ENST00000549195.1	-11728
ENSG00000013503	POLR3B	RNA polymerase III subunit B	chr12	106453240	106453629	390	*	RH30_EZH2_peak_42008	15	2.48287	3.27326	1.5091	Intron (ENST00000228347.9/55703, intron 19 of 27)	12	106410244	106427267	17024	1	55703	ENST00000549195.1	42996
ENSG00000013503	POLR3B	RNA polymerase III subunit B	chr12	106481191	106481453	263	*	RH30_EZH2_peak_42009	16	2.5244	3.48371	1.64525	Intron (ENST00000228347.9/55703, intron 23 of 27)	12	106410244	106427267	17024	1	55703	ENST00000549195.1	70947
ENSG00000111783	RFX4	regulatory factor X4	chr12	106521531	106522752	1222	*	RH30_EZH2_peak_42010	18	2.55796	3.81248	1.87619	Intron (ENST00000551505.4/100287944, intron 1 of 2)	12	106583004	106762803	179800	1	5992	ENST00000392842.6	-60252
ENSG00000111783	RFX4	regulatory factor X4	chr12	106566698	106567124	427	*	RH30_EZH2_peak_42011	13	2.24638	2.97154	1.32676	Intron (ENST00000551505.4/100287944, intron 1 of 2)	12	106583004	106762803	179800	1	5992	ENST00000392842.6	-15880
ENSG00000111783	RFX4	regulatory factor X4	chr12	106579547	106582972	3426	*	RH30_EZH2_peak_42012	22	2.81334	4.27953	2.20335	Promoter (<=1kb)	12	106583004	106762803	179800	1	5992	ENST00000392842.6	-32
ENSG00000111783	RFX4	regulatory factor X4	chr12	106584014	106585410	1397	*	RH30_EZH2_peak_42013	16	2.54128	3.43522	1.61598	Promoter (<=1kb)	12	106585727	106715544	129818	1	5992	ENST00000539967.6	-317
ENSG00000111783	RFX4	regulatory factor X4	chr12	106601144	106602197	1054	*	RH30_EZH2_peak_42014	21	2.80618	4.20045	2.13415	Promoter (<=1kb)	12	106601166	106715527	114362	1	5992	ENST00000536722.5	0
ENSG00000111783	RFX4	regulatory factor X4	chr12	106632173	106633247	1075	*	RH30_EZH2_peak_42015	14	2.43611	3.25122	1.49359	Intron (ENST00000392842.6/5992, intron 2 of 17)	12	106639332	106683466	44135	1	5992	ENST00000552773.1	-6085
ENSG00000111783	RFX4	regulatory factor X4	chr12	106645109	106645334	226	*	RH30_EZH2_peak_42016	13	2.38721	3.02073	1.34186	Promoter (<=1kb)	12	106645882	106709430	63549	1	5992	ENST00000551640.5	-548
ENSG00000111783	RFX4	regulatory factor X4	chr12	106653843	106654194	352	*	RH30_EZH2_peak_42017	14	2.46275	3.22134	1.4756	Intron (ENST00000392842.6/5992, intron 3 of 17)	12	106645882	106709430	63549	1	5992	ENST00000551640.5	7961
ENSG00000111783	RFX4	regulatory factor X4	chr12	106659859	106660782	924	*	RH30_EZH2_peak_42018	15	2.48779	3.28791	1.51851	Intron (ENST00000392842.6/5992, intron 4 of 17)	12	106645882	106709430	63549	1	5992	ENST00000551640.5	13977
ENSG00000257711	LOC100505978	uncharacterized LOC100505978	chr12	106673266	106674253	988	*	RH30_EZH2_peak_42019	18	2.5682	3.804	1.86855	Intron (ENST00000392842.6/5992, intron 4 of 17)	12	106678583	106683494	4912	2	100505978	ENST00000655603.1	9241
ENSG00000257711	LOC100505978	uncharacterized LOC100505978	chr12	106675715	106676458	744	*	RH30_EZH2_peak_42020	16	2.54045	3.4487	1.62441	Intron (ENST00000392842.6/5992, intron 4 of 17)	12	106678583	106683494	4912	2	100505978	ENST00000655603.1	7036
ENSG00000257711	LOC100505978	uncharacterized LOC100505978	chr12	106681895	106682173	279	*	RH30_EZH2_peak_42021	15	2.24599	3.33847	1.54625	Promoter (1-2kb)	12	106678583	106683494	4912	2	100505978	ENST00000655603.1	1321
ENSG00000111783	RFX4	regulatory factor X4	chr12	106690078	106691496	1419	*	RH30_EZH2_peak_42022	16	2.53761	3.44534	1.62669	Intron (ENST00000392842.6/5992, intron 7 of 17)	12	106684808	106709389	24582	1	5992	ENST00000552917.1	5270
ENSG00000111783	RFX4	regulatory factor X4	chr12	106693527	106693746	220	*	RH30_EZH2_peak_42023	19	2.69299	3.87455	1.91714	Intron (ENST00000392842.6/5992, intron 7 of 17)	12	106684808	106709389	24582	1	5992	ENST00000552917.1	8719
ENSG00000111783	RFX4	regulatory factor X4	chr12	106705042	106706283	1242	*	RH30_EZH2_peak_42024	14	2.43448	3.21773	1.47985	Intron (ENST00000392842.6/5992, intron 8 of 17)	12	106684808	106709389	24582	1	5992	ENST00000552917.1	20234
ENSG00000111783	RFX4	regulatory factor X4	chr12	106707562	106708623	1062	*	RH30_EZH2_peak_42025	16	2.57018	3.51453	1.67373	Intron (ENST00000392842.6/5992, intron 8 of 17)	12	106684808	106709389	24582	1	5992	ENST00000552917.1	22754
ENSG00000111783	RFX4	regulatory factor X4	chr12	106716130	106716468	339	*	RH30_EZH2_peak_42026	16	2.55185	3.48686	1.64972	Intron (ENST00000392842.6/5992, intron 11 of 17)	12	106684808	106709389	24582	1	5992	ENST00000552917.1	31322
ENSG00000111783	RFX4	regulatory factor X4	chr12	106723615	106723888	274	*	RH30_EZH2_peak_42027	18	2.59609	3.75375	1.83291	Intron (ENST00000392842.6/5992, intron 13 of 17)	12	106684808	106709389	24582	1	5992	ENST00000552917.1	38807
ENSG00000111785	RIC8B	RIC8 guanine nucleotide exchange factor B	chr12	106753471	106756442	2972	*	RH30_EZH2_peak_42028	15	2.51571	3.38088	1.58007	Intron (ENST00000392842.6/5992, intron 17 of 17)	12	106774621	106814870	40250	1	55188	ENST00000550215.5	-18179
ENSG00000111785	RIC8B	RIC8 guanine nucleotide exchange factor B	chr12	106759626	106760189	564	*	RH30_EZH2_peak_42029	14	2.41868	3.19227	1.45547	Intron (ENST00000392842.6/5992, intron 17 of 17)	12	106774621	106814870	40250	1	55188	ENST00000550215.5	-14432
ENSG00000111785	RIC8B	RIC8 guanine nucleotide exchange factor B	chr12	106764065	106764462	398	*	RH30_EZH2_peak_42030	17	2.62426	3.66669	1.77082	Intron (ENST00000551505.4/100287944, intron 1 of 2)	12	106774621	106814870	40250	1	55188	ENST00000550215.5	-10159
ENSG00000111785	RIC8B	RIC8 guanine nucleotide exchange factor B	chr12	106766618	106767386	769	*	RH30_EZH2_peak_42031	13	2.37737	2.99537	1.3257	Intron (ENST00000551505.4/100287944, intron 1 of 2)	12	106774621	106814870	40250	1	55188	ENST00000550215.5	-7235
ENSG00000257545	LOC100287944	uncharacterized LOC100287944	chr12	106773988	106775205	1218	*	RH30_EZH2_peak_42032	23	2.75079	4.49232	2.34034	Promoter (<=1kb)	12	106495958	106774918	278961	2	100287944	ENST00000551505.4	0
ENSG00000111785	RIC8B	RIC8 guanine nucleotide exchange factor B	chr12	106914901	106915834	934	*	RH30_EZH2_peak_42033	16	2.44239	3.43636	1.61698	Distal Intergenic	12	106879728	106886250	6523	1	55188	ENST00000551756.1	35173
ENSG00000151135	TMEM263	transmembrane protein 263	chr12	106954836	106956527	1692	*	RH30_EZH2_peak_42034	25	2.82725	4.81583	2.58844	Promoter (<=1kb)	12	106955719	106974036	18318	1	90488	ENST00000548125.5	0
ENSG00000008405	CRY1	cryptochrome circadian regulator 1	chr12	107093069	107093858	790	*	RH30_EZH2_peak_42035	15	2.29998	3.35829	1.56843	Promoter (<=1kb)	12	106991364	107093549	102186	2	1407	ENST00000008527.10	0
ENSG00000008405	CRY1	cryptochrome circadian regulator 1	chr12	107096850	107097112	263	*	RH30_EZH2_peak_42036	14	2.44691	3.17893	1.44688	Intron (ENST00000547679.1/ENST00000547679.1, intron 1 of 3)	12	106991364	107093549	102186	2	1407	ENST00000008527.10	-3301
ENSG00000008405	CRY1	cryptochrome circadian regulator 1	chr12	107105886	107107018	1133	*	RH30_EZH2_peak_42037	16	2.54125	3.54302	1.69223	Intron (ENST00000547679.1/ENST00000547679.1, intron 2 of 3)	12	106991364	107093549	102186	2	1407	ENST00000008527.10	-12337
ENSG00000008405	CRY1	cryptochrome circadian regulator 1	chr12	107109379	107110049	671	*	RH30_EZH2_peak_42038	15	2.50608	3.34775	1.56485	Intron (ENST00000547679.1/ENST00000547679.1, intron 2 of 3)	12	106991364	107093549	102186	2	1407	ENST00000008527.10	-15830
ENSG00000008405	CRY1	cryptochrome circadian regulator 1	chr12	107112976	107114302	1327	*	RH30_EZH2_peak_42039	18	2.60703	3.73104	1.81898	Intron (ENST00000547679.1/ENST00000547679.1, intron 2 of 3)	12	106991364	107093549	102186	2	1407	ENST00000008527.10	-19427
ENSG00000008405	CRY1	cryptochrome circadian regulator 1	chr12	107115257	107117247	1991	*	RH30_EZH2_peak_42040	20	2.70163	4.0795	2.05038	Intron (ENST00000547679.1/ENST00000547679.1, intron 2 of 3)	12	106991364	107093549	102186	2	1407	ENST00000008527.10	-21708
ENSG00000008405	CRY1	cryptochrome circadian regulator 1	chr12	107118665	107119716	1052	*	RH30_EZH2_peak_42041	17	2.5691	3.69072	1.79475	Intron (ENST00000547679.1/ENST00000547679.1, intron 2 of 3)	12	106991364	107093549	102186	2	1407	ENST00000008527.10	-25116
ENSG00000008405	CRY1	cryptochrome circadian regulator 1	chr12	107123718	107123945	228	*	RH30_EZH2_peak_42042	21	2.78734	4.2001	2.13502	Distal Intergenic	12	106991364	107093549	102186	2	1407	ENST00000008527.10	-30169
ENSG00000008405	CRY1	cryptochrome circadian regulator 1	chr12	107126857	107127626	770	*	RH30_EZH2_peak_42043	19	2.69379	3.92836	1.94191	Distal Intergenic	12	106991364	107093549	102186	2	1407	ENST00000008527.10	-33308
ENSG00000008405	CRY1	cryptochrome circadian regulator 1	chr12	107132057	107133592	1536	*	RH30_EZH2_peak_42044	18	2.56731	3.7193	1.80526	Distal Intergenic	12	106991364	107093549	102186	2	1407	ENST00000008527.10	-38508
ENSG00000008405	CRY1	cryptochrome circadian regulator 1	chr12	107134609	107135014	406	*	RH30_EZH2_peak_42045	19	2.67483	3.88248	1.93684	Distal Intergenic	12	106991364	107093549	102186	2	1407	ENST00000008527.10	-41060
ENSG00000008405	CRY1	cryptochrome circadian regulator 1	chr12	107146512	107147570	1059	*	RH30_EZH2_peak_42046	14	2.4682	3.23301	1.48272	Distal Intergenic	12	106991364	107093549	102186	2	1407	ENST00000008527.10	-52963
ENSG00000008405	CRY1	cryptochrome circadian regulator 1	chr12	107159553	107160483	931	*	RH30_EZH2_peak_42047	27	3.0874	5.09332	2.77231	Distal Intergenic	12	106991364	107093549	102186	2	1407	ENST00000008527.10	-66004
ENSG00000008405	CRY1	cryptochrome circadian regulator 1	chr12	107168865	107169415	551	*	RH30_EZH2_peak_42048	20	2.7296	4.06174	2.03568	Distal Intergenic	12	106991364	107093549	102186	2	1407	ENST00000008527.10	-75316
ENSG00000008405	CRY1	cryptochrome circadian regulator 1	chr12	107176450	107176687	238	*	RH30_EZH2_peak_42049	15	2.50517	3.33502	1.55448	Distal Intergenic	12	106991364	107093549	102186	2	1407	ENST00000008527.10	-82901
ENSG00000008405	CRY1	cryptochrome circadian regulator 1	chr12	107178027	107178337	311	*	RH30_EZH2_peak_42050	13	2.41206	3.08686	1.38734	Distal Intergenic	12	106991364	107093549	102186	2	1407	ENST00000008527.10	-84478
ENSG00000008405	CRY1	cryptochrome circadian regulator 1	chr12	107183775	107184832	1058	*	RH30_EZH2_peak_42051	15	2.51092	3.35458	1.5626	Distal Intergenic	12	106991364	107093549	102186	2	1407	ENST00000008527.10	-90226
ENSG00000008405	CRY1	cryptochrome circadian regulator 1	chr12	107191747	107192094	348	*	RH30_EZH2_peak_42052	24	2.90388	4.59882	2.40467	Distal Intergenic	12	106991364	107093549	102186	2	1407	ENST00000008527.10	-98198
ENSG00000008405	CRY1	cryptochrome circadian regulator 1	chr12	107193162	107194164	1003	*	RH30_EZH2_peak_42053	19	2.73559	3.99581	1.98836	Distal Intergenic	12	106991364	107093549	102186	2	1407	ENST00000008527.10	-99613
ENSG00000151136	BTBD11	BTB domain containing 11	chr12	107210223	107210559	337	*	RH30_EZH2_peak_42054	16	2.56178	3.50633	1.66256	Distal Intergenic	12	107318421	107657718	339298	1	121551	ENST00000420571.6	-107862
ENSG00000151136	BTBD11	BTB domain containing 11	chr12	107214585	107214978	394	*	RH30_EZH2_peak_42055	14	2.41595	3.21952	1.47309	Distal Intergenic	12	107318421	107657718	339298	1	121551	ENST00000420571.6	-103443
ENSG00000151136	BTBD11	BTB domain containing 11	chr12	107215960	107218500	2541	*	RH30_EZH2_peak_42056	14	2.44864	3.18791	1.45239	Distal Intergenic	12	107318421	107657718	339298	1	121551	ENST00000420571.6	-99921
ENSG00000151136	BTBD11	BTB domain containing 11	chr12	107235088	107236020	933	*	RH30_EZH2_peak_42057	14	2.45298	3.22178	1.47431	Distal Intergenic	12	107318421	107657718	339298	1	121551	ENST00000420571.6	-82401
ENSG00000151136	BTBD11	BTB domain containing 11	chr12	107242452	107242746	295	*	RH30_EZH2_peak_42058	14	2.38864	3.13803	1.41803	Distal Intergenic	12	107318421	107657718	339298	1	121551	ENST00000420571.6	-75675
ENSG00000151136	BTBD11	BTB domain containing 11	chr12	107244665	107246502	1838	*	RH30_EZH2_peak_42059	15	2.4411	3.3098	1.53548	Distal Intergenic	12	107318421	107657718	339298	1	121551	ENST00000420571.6	-71919
ENSG00000151136	BTBD11	BTB domain containing 11	chr12	107250411	107250885	475	*	RH30_EZH2_peak_42060	20	2.75279	4.02901	2.01352	Distal Intergenic	12	107318421	107657718	339298	1	121551	ENST00000420571.6	-67536
ENSG00000151136	BTBD11	BTB domain containing 11	chr12	107254673	107255290	618	*	RH30_EZH2_peak_42061	17	2.61536	3.6514	1.76172	Distal Intergenic	12	107318421	107657718	339298	1	121551	ENST00000420571.6	-63131
ENSG00000151136	BTBD11	BTB domain containing 11	chr12	107256718	107257645	928	*	RH30_EZH2_peak_42062	16	2.57445	3.54404	1.68791	Distal Intergenic	12	107318421	107657718	339298	1	121551	ENST00000420571.6	-60776
ENSG00000151136	BTBD11	BTB domain containing 11	chr12	107259905	107261032	1128	*	RH30_EZH2_peak_42063	16	2.57117	3.51691	1.67097	Distal Intergenic	12	107318421	107657718	339298	1	121551	ENST00000420571.6	-57389
ENSG00000151136	BTBD11	BTB domain containing 11	chr12	107268464	107269403	940	*	RH30_EZH2_peak_42064	16	2.50186	3.42072	1.60363	Distal Intergenic	12	107318421	107657718	339298	1	121551	ENST00000420571.6	-49018
ENSG00000151136	BTBD11	BTB domain containing 11	chr12	107270927	107271815	889	*	RH30_EZH2_peak_42065	18	2.68108	3.82635	1.87602	Exon (ENST00000552169.1/ENST00000552169.1, exon 1 of 1)	12	107318421	107657718	339298	1	121551	ENST00000420571.6	-46606
ENSG00000151136	BTBD11	BTB domain containing 11	chr12	107281730	107284872	3143	*	RH30_EZH2_peak_42066	20	2.74404	4.06941	2.04124	Distal Intergenic	12	107318421	107657718	339298	1	121551	ENST00000420571.6	-33549
ENSG00000151136	BTBD11	BTB domain containing 11	chr12	107285770	107289047	3278	*	RH30_EZH2_peak_42067	20	2.69243	4.0113	2.00752	Distal Intergenic	12	107318421	107657718	339298	1	121551	ENST00000420571.6	-29374
ENSG00000151136	BTBD11	BTB domain containing 11	chr12	107292418	107294506	2089	*	RH30_EZH2_peak_42068	16	2.53596	3.42711	1.61293	Distal Intergenic	12	107318421	107657718	339298	1	121551	ENST00000420571.6	-23915
ENSG00000151136	BTBD11	BTB domain containing 11	chr12	107296011	107298362	2352	*	RH30_EZH2_peak_42069	16	2.5336	3.43768	1.61845	Distal Intergenic	12	107318421	107657718	339298	1	121551	ENST00000420571.6	-20059
ENSG00000151136	BTBD11	BTB domain containing 11	chr12	107300904	107302747	1844	*	RH30_EZH2_peak_42070	25	2.95737	4.72802	2.52847	Distal Intergenic	12	107318421	107657718	339298	1	121551	ENST00000420571.6	-15674
ENSG00000151136	BTBD11	BTB domain containing 11	chr12	107309101	107309348	248	*	RH30_EZH2_peak_42071	20	2.69263	4.10428	2.06377	Distal Intergenic	12	107318421	107657718	339298	1	121551	ENST00000420571.6	-9073
ENSG00000151136	BTBD11	BTB domain containing 11	chr12	107317844	107321062	3219	*	RH30_EZH2_peak_42072	23	2.78839	4.41371	2.30075	Promoter (<=1kb)	12	107318421	107657718	339298	1	121551	ENST00000420571.6	0
ENSG00000151136	BTBD11	BTB domain containing 11	chr12	107332063	107332700	638	*	RH30_EZH2_peak_42073	13	2.4009	3.06088	1.37621	Intron (ENST00000420571.6/121551, intron 1 of 14)	12	107320588	107610356	289769	1	121551	ENST00000415943.6	11475
ENSG00000151136	BTBD11	BTB domain containing 11	chr12	107361925	107362773	849	*	RH30_EZH2_peak_42074	19	2.68278	3.927	1.94775	Intron (ENST00000420571.6/121551, intron 1 of 14)	12	107320588	107610356	289769	1	121551	ENST00000415943.6	41337
ENSG00000151136	BTBD11	BTB domain containing 11	chr12	107384548	107384779	232	*	RH30_EZH2_peak_42075	21	2.76311	4.15385	2.12029	Intron (ENST00000420571.6/121551, intron 1 of 14)	12	107320588	107610356	289769	1	121551	ENST00000415943.6	63960
ENSG00000151136	BTBD11	BTB domain containing 11	chr12	107407784	107408760	977	*	RH30_EZH2_peak_42076	14	2.44932	3.23991	1.49172	Intron (ENST00000420571.6/121551, intron 1 of 14)	12	107320588	107610356	289769	1	121551	ENST00000415943.6	87196
ENSG00000151136	BTBD11	BTB domain containing 11	chr12	107440614	107441114	501	*	RH30_EZH2_peak_42077	16	2.5701	3.51153	1.66545	Intron (ENST00000420571.6/121551, intron 1 of 14)	12	107320588	107610356	289769	1	121551	ENST00000415943.6	120026
ENSG00000151136	BTBD11	BTB domain containing 11	chr12	107459556	107461135	1580	*	RH30_EZH2_peak_42078	14	2.426	3.22805	1.47937	Intron (ENST00000420571.6/121551, intron 1 of 14)	12	107580650	107659642	78993	1	121551	ENST00000357167.8	-119515
ENSG00000151136	BTBD11	BTB domain containing 11	chr12	107467986	107469662	1677	*	RH30_EZH2_peak_42079	17	2.62656	3.6858	1.78806	Intron (ENST00000420571.6/121551, intron 1 of 14)	12	107580650	107659642	78993	1	121551	ENST00000357167.8	-110988
ENSG00000151136	BTBD11	BTB domain containing 11	chr12	107471697	107472374	678	*	RH30_EZH2_peak_42080	13	2.38526	3.08235	1.38589	Intron (ENST00000420571.6/121551, intron 1 of 14)	12	107580650	107659642	78993	1	121551	ENST00000357167.8	-108276
ENSG00000151136	BTBD11	BTB domain containing 11	chr12	107474214	107474547	334	*	RH30_EZH2_peak_42081	21	2.82799	4.25173	2.16066	Intron (ENST00000420571.6/121551, intron 1 of 14)	12	107580650	107659642	78993	1	121551	ENST00000357167.8	-106103
ENSG00000151136	BTBD11	BTB domain containing 11	chr12	107481386	107484049	2664	*	RH30_EZH2_peak_42082	25	2.90525	4.7647	2.54748	Intron (ENST00000420571.6/121551, intron 1 of 14)	12	107580650	107659642	78993	1	121551	ENST00000357167.8	-96601
ENSG00000151136	BTBD11	BTB domain containing 11	chr12	107491990	107493396	1407	*	RH30_EZH2_peak_42083	16	2.54231	3.52672	1.68382	Intron (ENST00000420571.6/121551, intron 1 of 14)	12	107580650	107659642	78993	1	121551	ENST00000357167.8	-87254
ENSG00000151136	BTBD11	BTB domain containing 11	chr12	107495102	107496226	1125	*	RH30_EZH2_peak_42084	19	2.71919	3.9588	1.98447	Intron (ENST00000420571.6/121551, intron 1 of 14)	12	107580650	107659642	78993	1	121551	ENST00000357167.8	-84424
ENSG00000151136	BTBD11	BTB domain containing 11	chr12	107507311	107507814	504	*	RH30_EZH2_peak_42085	17	2.55927	3.6827	1.78415	Intron (ENST00000420571.6/121551, intron 1 of 14)	12	107580650	107659642	78993	1	121551	ENST00000357167.8	-72836
ENSG00000151136	BTBD11	BTB domain containing 11	chr12	107510662	107511750	1089	*	RH30_EZH2_peak_42086	13	2.41553	3.09496	1.39111	Intron (ENST00000420571.6/121551, intron 1 of 14)	12	107580650	107659642	78993	1	121551	ENST00000357167.8	-68900
ENSG00000151136	BTBD11	BTB domain containing 11	chr12	107515343	107515781	439	*	RH30_EZH2_peak_42087	13	2.41027	3.1007	1.39483	Intron (ENST00000420571.6/121551, intron 1 of 14)	12	107580650	107659642	78993	1	121551	ENST00000357167.8	-64869
ENSG00000151136	BTBD11	BTB domain containing 11	chr12	107538646	107538909	264	*	RH30_EZH2_peak_42088	25	2.98467	4.75573	2.51033	Intron (ENST00000420571.6/121551, intron 2 of 14)	12	107580650	107659642	78993	1	121551	ENST00000357167.8	-41741
ENSG00000151136	BTBD11	BTB domain containing 11	chr12	107544142	107544678	537	*	RH30_EZH2_peak_42089	14	2.42386	3.11731	1.40678	Intron (ENST00000420571.6/121551, intron 3 of 14)	12	107580650	107659642	78993	1	121551	ENST00000357167.8	-35972
ENSG00000151136	BTBD11	BTB domain containing 11	chr12	107580682	107580925	244	*	RH30_EZH2_peak_42090	14	2.41237	3.21426	1.47118	Promoter (<=1kb)	12	107580650	107659642	78993	1	121551	ENST00000357167.8	32
ENSG00000151136	BTBD11	BTB domain containing 11	chr12	107584482	107584804	323	*	RH30_EZH2_peak_42091	22	2.86126	4.38344	2.27066	Intron (ENST00000420571.6/121551, intron 4 of 14)	12	107580650	107659642	78993	1	121551	ENST00000357167.8	3832
ENSG00000151136	BTBD11	BTB domain containing 11	chr12	107600652	107601020	369	*	RH30_EZH2_peak_42092	15	2.52374	3.40153	1.59531	Intron (ENST00000420571.6/121551, intron 4 of 14)	12	107580650	107659642	78993	1	121551	ENST00000357167.8	20002
ENSG00000151136	BTBD11	BTB domain containing 11	chr12	107607421	107608353	933	*	RH30_EZH2_peak_42093	21	2.81875	4.26174	2.17223	Intron (ENST00000420571.6/121551, intron 4 of 14)	12	107634832	107657718	22887	1	121551	ENST00000494235.2	-26479
ENSG00000151136	BTBD11	BTB domain containing 11	chr12	107614872	107615602	731	*	RH30_EZH2_peak_42094	14	2.39958	3.16235	1.45169	Exon (ENST00000420571.6/121551, exon 7 of 15)	12	107634832	107657718	22887	1	121551	ENST00000494235.2	-19230
ENSG00000151136	BTBD11	BTB domain containing 11	chr12	107642804	107643662	859	*	RH30_EZH2_peak_42095	17	2.59315	3.57132	1.70536	Intron (ENST00000420571.6/121551, intron 12 of 14)	12	107634832	107657718	22887	1	121551	ENST00000494235.2	7972
ENSG00000151136	BTBD11	BTB domain containing 11	chr12	107646653	107647008	356	*	RH30_EZH2_peak_42096	14	2.45546	3.20739	1.46485	Intron (ENST00000420571.6/121551, intron 12 of 14)	12	107634832	107657718	22887	1	121551	ENST00000494235.2	11821
ENSG00000151136	BTBD11	BTB domain containing 11	chr12	107651789	107652146	358	*	RH30_EZH2_peak_42097	16	2.57809	3.53787	1.68324	Intron (ENST00000420571.6/121551, intron 14 of 14)	12	107634832	107657718	22887	1	121551	ENST00000494235.2	16957
ENSG00000151136	BTBD11	BTB domain containing 11	chr12	107657265	107657931	667	*	RH30_EZH2_peak_42098	15	2.52338	3.39026	1.58642	3' UTR	12	107634832	107657718	22887	1	121551	ENST00000494235.2	22433
ENSG00000136045	PWP1	PWP1 homolog, endonuclein	chr12	107660063	107661273	1211	*	RH30_EZH2_peak_42099	15	2.49366	3.40303	1.59399	Exon (ENST00000689535.1/ENST00000689535.1, exon 1 of 2)	12	107685799	107713162	27364	1	11137	ENST00000412830.8	-24526
ENSG00000136045	PWP1	PWP1 homolog, endonuclein	chr12	107662843	107663736	894	*	RH30_EZH2_peak_42100	14	2.45609	3.20215	1.46208	Intron (ENST00000689535.1/ENST00000689535.1, intron 1 of 1)	12	107685799	107713162	27364	1	11137	ENST00000412830.8	-22063
ENSG00000136045	PWP1	PWP1 homolog, endonuclein	chr12	107664685	107665771	1087	*	RH30_EZH2_peak_42101	20	2.77362	4.0971	2.062	Exon (ENST00000689535.1/ENST00000689535.1, exon 2 of 2)	12	107685799	107713162	27364	1	11137	ENST00000412830.8	-20028
ENSG00000136045	PWP1	PWP1 homolog, endonuclein	chr12	107666980	107668846	1867	*	RH30_EZH2_peak_42102	16	2.51869	3.46968	1.64166	Distal Intergenic	12	107685799	107713162	27364	1	11137	ENST00000412830.8	-16953
ENSG00000136045	PWP1	PWP1 homolog, endonuclein	chr12	107670081	107671595	1515	*	RH30_EZH2_peak_42103	19	2.49875	3.88765	1.93228	Distal Intergenic	12	107685799	107713162	27364	1	11137	ENST00000412830.8	-14204
ENSG00000136045	PWP1	PWP1 homolog, endonuclein	chr12	107673621	107674091	471	*	RH30_EZH2_peak_42104	24	2.80792	4.63089	2.45525	Distal Intergenic	12	107685799	107713162	27364	1	11137	ENST00000412830.8	-11708
ENSG00000136045	PWP1	PWP1 homolog, endonuclein	chr12	107675296	107675697	402	*	RH30_EZH2_peak_42105	18	2.67151	3.83384	1.89179	Distal Intergenic	12	107685799	107713162	27364	1	11137	ENST00000412830.8	-10102
ENSG00000136045	PWP1	PWP1 homolog, endonuclein	chr12	107676851	107679378	2528	*	RH30_EZH2_peak_42106	21	2.75954	4.24381	2.16787	Distal Intergenic	12	107685799	107713162	27364	1	11137	ENST00000412830.8	-6421
ENSG00000136045	PWP1	PWP1 homolog, endonuclein	chr12	107680278	107682661	2384	*	RH30_EZH2_peak_42107	16	2.51397	3.52304	1.67928	Distal Intergenic	12	107685799	107713162	27364	1	11137	ENST00000412830.8	-3138
ENSG00000136045	PWP1	PWP1 homolog, endonuclein	chr12	107685966	107686539	574	*	RH30_EZH2_peak_42108	16	2.49235	3.53737	1.68191	Promoter (<=1kb)	12	107686042	107712412	26371	1	11137	ENST00000541166.1	0
ENSG00000110851	PRDM4	PR/SET domain 4	chr12	107760633	107761392	760	*	RH30_EZH2_peak_42109	31	3.12296	5.5289	3.10914	Promoter (<=1kb)	12	107732871	107761137	28267	2	11108	ENST00000228437.10	0
ENSG00000110851	PRDM4	PR/SET domain 4	chr12	107764427	107764764	338	*	RH30_EZH2_peak_42110	20	2.76111	4.08181	2.04723	Distal Intergenic	12	107734191	107761272	27082	2	11108	ENST00000550376.5	-3155
ENSG00000110851	PRDM4	PR/SET domain 4	chr12	107765932	107768550	2619	*	RH30_EZH2_peak_42111	20	2.74252	4.14042	2.09673	Distal Intergenic	12	107734191	107761272	27082	2	11108	ENST00000550376.5	-4660
ENSG00000187855	ASCL4	achaete-scute family bHLH transcription factor 4	chr12	107769877	107770964	1088	*	RH30_EZH2_peak_42112	17	2.60289	3.62713	1.7433	Distal Intergenic	12	107774704	107776644	1941	1	121549	ENST00000342331.5	-3740
ENSG00000187855	ASCL4	achaete-scute family bHLH transcription factor 4	chr12	107774613	107777035	2423	*	RH30_EZH2_peak_42113	20	2.73499	4.00241	2.00011	Promoter (<=1kb)	12	107774704	107776644	1941	1	121549	ENST00000342331.5	0
ENSG00000187855	ASCL4	achaete-scute family bHLH transcription factor 4	chr12	107780360	107782597	2238	*	RH30_EZH2_peak_42114	15	2.3237	3.29668	1.52336	Distal Intergenic	12	107774704	107776644	1941	1	121549	ENST00000342331.5	5656
ENSG00000187855	ASCL4	achaete-scute family bHLH transcription factor 4	chr12	107788430	107789010	581	*	RH30_EZH2_peak_42115	17	2.60621	3.68823	1.79156	Distal Intergenic	12	107774704	107776644	1941	1	121549	ENST00000342331.5	13726
ENSG00000187855	ASCL4	achaete-scute family bHLH transcription factor 4	chr12	107798863	107799673	811	*	RH30_EZH2_peak_42116	15	2.50192	3.33463	1.56319	Distal Intergenic	12	107774704	107776644	1941	1	121549	ENST00000342331.5	24159
ENSG00000187855	ASCL4	achaete-scute family bHLH transcription factor 4	chr12	107805595	107809046	3452	*	RH30_EZH2_peak_42117	19	2.661	3.9228	1.9472	Distal Intergenic	12	107774704	107776644	1941	1	121549	ENST00000342331.5	30891
ENSG00000187855	ASCL4	achaete-scute family bHLH transcription factor 4	chr12	107814747	107817565	2819	*	RH30_EZH2_peak_42118	19	2.70341	3.96669	1.9793	Intron (ENST00000664947.1/ENST00000664947.1, intron 3 of 4)	12	107774704	107776644	1941	1	121549	ENST00000342331.5	40043
ENSG00000187855	ASCL4	achaete-scute family bHLH transcription factor 4	chr12	107822084	107823379	1296	*	RH30_EZH2_peak_42119	23	2.8789	4.54245	2.37626	Intron (ENST00000664947.1/ENST00000664947.1, intron 3 of 4)	12	107774704	107776644	1941	1	121549	ENST00000342331.5	47380
ENSG00000187855	ASCL4	achaete-scute family bHLH transcription factor 4	chr12	107826586	107827826	1241	*	RH30_EZH2_peak_42120	13	2.3683	2.97805	1.32464	Intron (ENST00000664947.1/ENST00000664947.1, intron 3 of 4)	12	107774704	107776644	1941	1	121549	ENST00000342331.5	51882
ENSG00000187855	ASCL4	achaete-scute family bHLH transcription factor 4	chr12	107830974	107831404	431	*	RH30_EZH2_peak_42121	19	2.63551	3.86229	1.90317	Exon (ENST00000651741.1/ENST00000651741.1, exon 9 of 9)	12	107774704	107776644	1941	1	121549	ENST00000342331.5	56270
NA	LOC728739	programmed cell death 2 pseudogene	chr12	107843287	107844829	1543	*	RH30_EZH2_peak_42122	28	3.07902	5.12367	2.80491	Intron (ENST00000651741.1/ENST00000651741.1, intron 2 of 8)	12	107903270	107903948	679	2	728739	ENST00000547904.1	59119
NA	LOC728739	programmed cell death 2 pseudogene	chr12	107845998	107846468	471	*	RH30_EZH2_peak_42123	15	2.41399	3.30192	1.52634	Exon (ENST00000547452.5/ENST00000547452.5, exon 3 of 5)	12	107903270	107903948	679	2	728739	ENST00000547904.1	57480
NA	LOC728739	programmed cell death 2 pseudogene	chr12	107872928	107873185	258	*	RH30_EZH2_peak_42124	22	2.81982	4.27972	2.20882	Distal Intergenic	12	107903270	107903948	679	2	728739	ENST00000547904.1	30763
NA	LOC728739	programmed cell death 2 pseudogene	chr12	107881011	107881724	714	*	RH30_EZH2_peak_42125	18	2.6	3.84825	1.8868	Exon (ENST00000550420.2/ENST00000550420.2, exon 2 of 3)	12	107903270	107903948	679	2	728739	ENST00000547904.1	22224
NA	LOC728739	programmed cell death 2 pseudogene	chr12	107882736	107883178	443	*	RH30_EZH2_peak_42126	30	3.21704	5.45326	3.00349	Exon (ENST00000550420.2/ENST00000550420.2, exon 3 of 3)	12	107903270	107903948	679	2	728739	ENST00000547904.1	20770
NA	LOC728739	programmed cell death 2 pseudogene	chr12	107886904	107887197	294	*	RH30_EZH2_peak_42127	18	2.67045	3.78457	1.84502	Distal Intergenic	12	107903270	107903948	679	2	728739	ENST00000547904.1	16751
NA	LOC728739	programmed cell death 2 pseudogene	chr12	107903728	107903985	258	*	RH30_EZH2_peak_42128	16	2.55055	3.45655	1.62966	Promoter (<=1kb)	12	107903270	107903948	679	2	728739	ENST00000547904.1	0
NA	LOC728739	programmed cell death 2 pseudogene	chr12	107907816	107912182	4367	*	RH30_EZH2_peak_42129	16	2.56892	3.53117	1.67999	Exon (ENST00000547829.1/ENST00000547829.1, exon 1 of 1)	12	107903270	107903948	679	2	728739	ENST00000547904.1	-3868
NA	LOC728739	programmed cell death 2 pseudogene	chr12	107913390	107915611	2222	*	RH30_EZH2_peak_42130	26	2.97813	4.86976	2.63071	Distal Intergenic	12	107903270	107903948	679	2	728739	ENST00000547904.1	-9442
NA	LOC728739	programmed cell death 2 pseudogene	chr12	107917965	107918289	325	*	RH30_EZH2_peak_42131	20	2.51575	4.05191	2.03502	Distal Intergenic	12	107903270	107903948	679	2	728739	ENST00000547904.1	-14017
NA	LOC728739	programmed cell death 2 pseudogene	chr12	107929490	107930591	1102	*	RH30_EZH2_peak_42132	25	2.97063	4.77284	2.54855	Distal Intergenic	12	107903270	107903948	679	2	728739	ENST00000547904.1	-25542
NA	LOC728739	programmed cell death 2 pseudogene	chr12	107933060	107933839	780	*	RH30_EZH2_peak_42133	13	2.39953	3.08057	1.38169	Distal Intergenic	12	107903270	107903948	679	2	728739	ENST00000547904.1	-29112
NA	LOC728739	programmed cell death 2 pseudogene	chr12	107935236	107935649	414	*	RH30_EZH2_peak_42134	17	2.60343	3.6037	1.72793	Distal Intergenic	12	107903270	107903948	679	2	728739	ENST00000547904.1	-31288
NA	LOC728739	programmed cell death 2 pseudogene	chr12	107949230	107949510	281	*	RH30_EZH2_peak_42135	15	2.51231	3.35352	1.5618	Distal Intergenic	12	107903270	107903948	679	2	728739	ENST00000547904.1	-45282
NA	LOC728739	programmed cell death 2 pseudogene	chr12	107951124	107952373	1250	*	RH30_EZH2_peak_42136	25	2.96856	4.74492	2.52311	Distal Intergenic	12	107903270	107903948	679	2	728739	ENST00000547904.1	-47176
NA	LOC728739	programmed cell death 2 pseudogene	chr12	107953479	107956525	3047	*	RH30_EZH2_peak_42137	18	2.65241	3.79772	1.86213	Distal Intergenic	12	107903270	107903948	679	2	728739	ENST00000547904.1	-49531
NA	LOC728739	programmed cell death 2 pseudogene	chr12	107958869	107959126	258	*	RH30_EZH2_peak_42138	20	2.73523	4.1	2.06711	Distal Intergenic	12	107903270	107903948	679	2	728739	ENST00000547904.1	-54921
NA	LOC728739	programmed cell death 2 pseudogene	chr12	107960281	107961523	1243	*	RH30_EZH2_peak_42139	19	2.68941	3.86817	1.90954	Distal Intergenic	12	107903270	107903948	679	2	728739	ENST00000547904.1	-56333
NA	LOC728739	programmed cell death 2 pseudogene	chr12	107962674	107964005	1332	*	RH30_EZH2_peak_42140	14	2.45814	3.20843	1.46628	Distal Intergenic	12	107903270	107903948	679	2	728739	ENST00000547904.1	-58726
NA	LOC728739	programmed cell death 2 pseudogene	chr12	107964895	107965163	269	*	RH30_EZH2_peak_42141	24	2.95759	4.63892	2.43175	Distal Intergenic	12	107903270	107903948	679	2	728739	ENST00000547904.1	-60947
NA	LOC728739	programmed cell death 2 pseudogene	chr12	107967318	107967571	254	*	RH30_EZH2_peak_42142	18	2.55138	3.73173	1.80671	Distal Intergenic	12	107903270	107903948	679	2	728739	ENST00000547904.1	-63370
NA	LOC728739	programmed cell death 2 pseudogene	chr12	107981985	107983840	1856	*	RH30_EZH2_peak_42143	16	2.56369	3.50648	1.66461	Distal Intergenic	12	107903270	107903948	679	2	728739	ENST00000547904.1	-78037
NA	LOC728739	programmed cell death 2 pseudogene	chr12	107999934	108001305	1372	*	RH30_EZH2_peak_42144	17	2.52127	3.57783	1.72181	Distal Intergenic	12	107903270	107903948	679	2	728739	ENST00000547904.1	-95986
NA	LOC728739	programmed cell death 2 pseudogene	chr12	108003213	108006014	2802	*	RH30_EZH2_peak_42145	17	2.59449	3.68049	1.79116	Distal Intergenic	12	107903270	107903948	679	2	728739	ENST00000547904.1	-99265
ENSG00000075035	WSCD2	WSC domain containing 2	chr12	108018700	108020097	1398	*	RH30_EZH2_peak_42146	18	2.6645	3.79914	1.85956	Distal Intergenic	12	108129288	108250537	121250	1	9671	ENST00000547525.6	-109191
ENSG00000075035	WSCD2	WSC domain containing 2	chr12	108029769	108030127	359	*	RH30_EZH2_peak_42147	17	2.60276	3.60572	1.73101	Distal Intergenic	12	108129288	108250537	121250	1	9671	ENST00000547525.6	-99161
ENSG00000075035	WSCD2	WSC domain containing 2	chr12	108031202	108033554	2353	*	RH30_EZH2_peak_42148	18	2.67855	3.84296	1.88416	Distal Intergenic	12	108129288	108250537	121250	1	9671	ENST00000547525.6	-95734
ENSG00000075035	WSCD2	WSC domain containing 2	chr12	108034753	108036952	2200	*	RH30_EZH2_peak_42149	18	2.60072	3.73656	1.82076	Distal Intergenic	12	108129288	108250537	121250	1	9671	ENST00000547525.6	-92336
ENSG00000075035	WSCD2	WSC domain containing 2	chr12	108041136	108041688	553	*	RH30_EZH2_peak_42150	18	2.66094	3.78674	1.85016	Distal Intergenic	12	108129288	108250537	121250	1	9671	ENST00000547525.6	-87600
ENSG00000075035	WSCD2	WSC domain containing 2	chr12	108049965	108053108	3144	*	RH30_EZH2_peak_42151	20	2.73564	4.00868	2.00469	Distal Intergenic	12	108129288	108250537	121250	1	9671	ENST00000547525.6	-76180
ENSG00000075035	WSCD2	WSC domain containing 2	chr12	108055690	108057742	2053	*	RH30_EZH2_peak_42152	15	2.46866	3.31102	1.53932	Distal Intergenic	12	108129288	108250537	121250	1	9671	ENST00000547525.6	-71546
ENSG00000075035	WSCD2	WSC domain containing 2	chr12	108060131	108061942	1812	*	RH30_EZH2_peak_42153	24	2.95642	4.7031	2.49447	Distal Intergenic	12	108129288	108250537	121250	1	9671	ENST00000547525.6	-67346
ENSG00000075035	WSCD2	WSC domain containing 2	chr12	108068584	108070015	1432	*	RH30_EZH2_peak_42154	15	2.48073	3.35879	1.57122	Distal Intergenic	12	108129288	108250537	121250	1	9671	ENST00000547525.6	-59273
ENSG00000075035	WSCD2	WSC domain containing 2	chr12	108071631	108073981	2351	*	RH30_EZH2_peak_42155	22	2.83833	4.33522	2.22641	Distal Intergenic	12	108129288	108250537	121250	1	9671	ENST00000547525.6	-55307
ENSG00000075035	WSCD2	WSC domain containing 2	chr12	108076019	108076745	727	*	RH30_EZH2_peak_42156	18	2.65269	3.7601	1.83437	Distal Intergenic	12	108129288	108250537	121250	1	9671	ENST00000547525.6	-52543
ENSG00000075035	WSCD2	WSC domain containing 2	chr12	108084384	108085312	929	*	RH30_EZH2_peak_42157	15	2.45089	3.27907	1.51417	Distal Intergenic	12	108129288	108250537	121250	1	9671	ENST00000547525.6	-43976
ENSG00000075035	WSCD2	WSC domain containing 2	chr12	108090326	108092097	1772	*	RH30_EZH2_peak_42158	18	2.65059	3.81812	1.87817	Distal Intergenic	12	108129288	108250537	121250	1	9671	ENST00000547525.6	-37191
ENSG00000075035	WSCD2	WSC domain containing 2	chr12	108098371	108098676	306	*	RH30_EZH2_peak_42159	15	2.42216	3.3652	1.57729	Distal Intergenic	12	108129288	108250537	121250	1	9671	ENST00000547525.6	-30612
ENSG00000075035	WSCD2	WSC domain containing 2	chr12	108104240	108104604	365	*	RH30_EZH2_peak_42160	27	3.06519	5.13946	2.79638	Distal Intergenic	12	108129288	108250537	121250	1	9671	ENST00000547525.6	-24684
ENSG00000075035	WSCD2	WSC domain containing 2	chr12	108107371	108107701	331	*	RH30_EZH2_peak_42161	18	2.6372	3.82238	1.86735	Distal Intergenic	12	108129288	108250537	121250	1	9671	ENST00000547525.6	-21587
ENSG00000075035	WSCD2	WSC domain containing 2	chr12	108111443	108114633	3191	*	RH30_EZH2_peak_42162	19	2.68432	3.96534	1.97551	Distal Intergenic	12	108129288	108250537	121250	1	9671	ENST00000547525.6	-14655
ENSG00000075035	WSCD2	WSC domain containing 2	chr12	108115561	108116419	859	*	RH30_EZH2_peak_42163	15	2.51265	3.35704	1.56439	Distal Intergenic	12	108129288	108250537	121250	1	9671	ENST00000547525.6	-12869
ENSG00000075035	WSCD2	WSC domain containing 2	chr12	108119757	108121784	2028	*	RH30_EZH2_peak_42164	18	2.61157	3.82946	1.88659	Distal Intergenic	12	108129288	108250537	121250	1	9671	ENST00000547525.6	-7504
ENSG00000075035	WSCD2	WSC domain containing 2	chr12	108125967	108126208	242	*	RH30_EZH2_peak_42165	27	2.99095	5.04484	2.71924	Distal Intergenic	12	108129288	108250537	121250	1	9671	ENST00000547525.6	-3080
ENSG00000075035	WSCD2	WSC domain containing 2	chr12	108129155	108132160	3006	*	RH30_EZH2_peak_42166	20	2.77194	4.11783	2.07627	Promoter (<=1kb)	12	108129288	108250537	121250	1	9671	ENST00000547525.6	0
ENSG00000075035	WSCD2	WSC domain containing 2	chr12	108133618	108134237	620	*	RH30_EZH2_peak_42167	15	2.41118	3.26755	1.5043	Promoter (1-2kb)	12	108131781	108195583	63803	1	9671	ENST00000551734.1	1837
ENSG00000075035	WSCD2	WSC domain containing 2	chr12	108140386	108141629	1244	*	RH30_EZH2_peak_42168	27	3.00349	5.05823	2.75574	Intron (ENST00000547525.6/9671, intron 1 of 8)	12	108131781	108195583	63803	1	9671	ENST00000551734.1	8605
ENSG00000075035	WSCD2	WSC domain containing 2	chr12	108143303	108145450	2148	*	RH30_EZH2_peak_42169	16	2.5294	3.46741	1.63971	Intron (ENST00000547525.6/9671, intron 1 of 8)	12	108131781	108195583	63803	1	9671	ENST00000551734.1	11522
ENSG00000075035	WSCD2	WSC domain containing 2	chr12	108146782	108153796	7015	*	RH30_EZH2_peak_42170	21	2.78915	4.24376	2.17761	Exon (ENST00000551106.1/9671, exon 2 of 3)	12	108131781	108195583	63803	1	9671	ENST00000551734.1	15001
ENSG00000075035	WSCD2	WSC domain containing 2	chr12	108157986	108159648	1663	*	RH30_EZH2_peak_42171	19	2.6908	3.94947	1.96237	Intron (ENST00000547525.6/9671, intron 1 of 8)	12	108131781	108195583	63803	1	9671	ENST00000551734.1	26205
ENSG00000075035	WSCD2	WSC domain containing 2	chr12	108162092	108162418	327	*	RH30_EZH2_peak_42172	17	2.58768	3.64039	1.7562	Intron (ENST00000547525.6/9671, intron 1 of 8)	12	108189346	108195313	5968	1	9671	ENST00000546811.1	-26928
ENSG00000075035	WSCD2	WSC domain containing 2	chr12	108164753	108164993	241	*	RH30_EZH2_peak_42173	14	2.41764	3.2021	1.4644	Intron (ENST00000547525.6/9671, intron 1 of 8)	12	108189346	108195313	5968	1	9671	ENST00000546811.1	-24353
ENSG00000075035	WSCD2	WSC domain containing 2	chr12	108168293	108169783	1491	*	RH30_EZH2_peak_42174	14	2.37524	3.21006	1.46936	Intron (ENST00000547525.6/9671, intron 1 of 8)	12	108189346	108195313	5968	1	9671	ENST00000546811.1	-19563
ENSG00000075035	WSCD2	WSC domain containing 2	chr12	108174979	108175261	283	*	RH30_EZH2_peak_42175	19	2.54467	3.90398	1.94281	Intron (ENST00000547525.6/9671, intron 1 of 8)	12	108189346	108195313	5968	1	9671	ENST00000546811.1	-14085
ENSG00000075035	WSCD2	WSC domain containing 2	chr12	108179070	108179770	701	*	RH30_EZH2_peak_42176	14	2.41427	3.19498	1.46418	Intron (ENST00000547525.6/9671, intron 1 of 8)	12	108189346	108195313	5968	1	9671	ENST00000546811.1	-9576
ENSG00000075035	WSCD2	WSC domain containing 2	chr12	108180826	108181762	937	*	RH30_EZH2_peak_42177	18	2.65204	3.78947	1.87787	Intron (ENST00000547525.6/9671, intron 1 of 8)	12	108189346	108195313	5968	1	9671	ENST00000546811.1	-7584
ENSG00000075035	WSCD2	WSC domain containing 2	chr12	108182942	108184174	1233	*	RH30_EZH2_peak_42178	24	2.87594	4.67913	2.47078	Intron (ENST00000547525.6/9671, intron 1 of 8)	12	108189346	108195313	5968	1	9671	ENST00000546811.1	-5172
ENSG00000075035	WSCD2	WSC domain containing 2	chr12	108185295	108187219	1925	*	RH30_EZH2_peak_42179	18	2.55439	3.70513	1.80554	Promoter (2-3kb)	12	108189346	108195313	5968	1	9671	ENST00000546811.1	-2127
ENSG00000075035	WSCD2	WSC domain containing 2	chr12	108188445	108188819	375	*	RH30_EZH2_peak_42180	18	2.66535	3.77939	1.84254	Promoter (<=1kb)	12	108189346	108195313	5968	1	9671	ENST00000546811.1	-527
ENSG00000075035	WSCD2	WSC domain containing 2	chr12	108191487	108191891	405	*	RH30_EZH2_peak_42181	13	2.37796	2.99649	1.32577	Promoter (2-3kb)	12	108189346	108195313	5968	1	9671	ENST00000546811.1	2141
ENSG00000075035	WSCD2	WSC domain containing 2	chr12	108195022	108196427	1406	*	RH30_EZH2_peak_42182	16	2.48113	3.50803	1.66771	Promoter (<=1kb)	12	108195833	108250119	54287	1	9671	ENST00000549903.1	0
ENSG00000075035	WSCD2	WSC domain containing 2	chr12	108199213	108199532	320	*	RH30_EZH2_peak_42183	25	2.99024	4.7752	2.52923	Intron (ENST00000547525.6/9671, intron 2 of 8)	12	108196195	108197184	990	1	9671	ENST00000547185.1	3018
ENSG00000075035	WSCD2	WSC domain containing 2	chr12	108203761	108205010	1250	*	RH30_EZH2_peak_42184	24	2.9605	4.66185	2.4514	Intron (ENST00000547525.6/9671, intron 2 of 8)	12	108196195	108197184	990	1	9671	ENST00000547185.1	7566
ENSG00000075035	WSCD2	WSC domain containing 2	chr12	108206286	108207284	999	*	RH30_EZH2_peak_42185	18	2.63758	3.71105	1.80459	5' UTR	12	108196195	108197184	990	1	9671	ENST00000547185.1	10091
ENSG00000075035	WSCD2	WSC domain containing 2	chr12	108208643	108211484	2842	*	RH30_EZH2_peak_42186	20	2.72933	4.08326	2.05319	Exon (ENST00000547525.6/9671, exon 4 of 9)	12	108196195	108197184	990	1	9671	ENST00000547185.1	12448
ENSG00000075035	WSCD2	WSC domain containing 2	chr12	108212744	108214338	1595	*	RH30_EZH2_peak_42187	17	2.605	3.67924	1.7835	Intron (ENST00000547525.6/9671, intron 4 of 8)	12	108226990	108233129	6140	1	9671	ENST00000546629.1	-12652
ENSG00000075035	WSCD2	WSC domain containing 2	chr12	108215847	108218526	2680	*	RH30_EZH2_peak_42188	15	2.42637	3.2992	1.52723	Intron (ENST00000547525.6/9671, intron 4 of 8)	12	108226990	108233129	6140	1	9671	ENST00000546629.1	-8464
ENSG00000075035	WSCD2	WSC domain containing 2	chr12	108219424	108219917	494	*	RH30_EZH2_peak_42189	15	2.52472	3.39267	1.5873	Intron (ENST00000547525.6/9671, intron 4 of 8)	12	108226990	108233129	6140	1	9671	ENST00000546629.1	-7073
ENSG00000075035	WSCD2	WSC domain containing 2	chr12	108220942	108221992	1051	*	RH30_EZH2_peak_42190	20	2.72653	4.04241	2.0229	Intron (ENST00000547525.6/9671, intron 4 of 8)	12	108226990	108233129	6140	1	9671	ENST00000546629.1	-4998
ENSG00000075035	WSCD2	WSC domain containing 2	chr12	108222990	108223751	762	*	RH30_EZH2_peak_42191	17	2.57585	3.61155	1.7315	Intron (ENST00000547525.6/9671, intron 4 of 8)	12	108226990	108233129	6140	1	9671	ENST00000546629.1	-3239
ENSG00000075035	WSCD2	WSC domain containing 2	chr12	108226905	108229130	2226	*	RH30_EZH2_peak_42192	14	2.42429	3.19921	1.4634	Promoter (<=1kb)	12	108226990	108233129	6140	1	9671	ENST00000546629.1	0
ENSG00000075035	WSCD2	WSC domain containing 2	chr12	108230650	108233945	3296	*	RH30_EZH2_peak_42193	21	2.7776	4.17043	2.1264	Exon (ENST00000547525.6/9671, exon 7 of 9)	12	108226990	108233129	6140	1	9671	ENST00000546629.1	3660
ENSG00000075035	WSCD2	WSC domain containing 2	chr12	108236079	108237136	1058	*	RH30_EZH2_peak_42194	17	2.60313	3.7014	1.79953	Intron (ENST00000547525.6/9671, intron 7 of 8)	12	108226990	108233129	6140	1	9671	ENST00000546629.1	9089
ENSG00000075035	WSCD2	WSC domain containing 2	chr12	108238609	108239538	930	*	RH30_EZH2_peak_42195	26	2.97451	4.97055	2.66413	Intron (ENST00000547525.6/9671, intron 7 of 8)	12	108226990	108233129	6140	1	9671	ENST00000546629.1	11619
ENSG00000075035	WSCD2	WSC domain containing 2	chr12	108243828	108244709	882	*	RH30_EZH2_peak_42196	17	2.48719	3.61859	1.73811	Exon (ENST00000549903.1/9671, exon 8 of 9)	12	108226990	108233129	6140	1	9671	ENST00000546629.1	16838
ENSG00000075035	WSCD2	WSC domain containing 2	chr12	108245599	108251470	5872	*	RH30_EZH2_peak_42197	20	2.73712	4.11908	2.07739	3' UTR	12	108226990	108233129	6140	1	9671	ENST00000546629.1	18609
ENSG00000075035	WSCD2	WSC domain containing 2	chr12	108252363	108253479	1117	*	RH30_EZH2_peak_42198	17	2.47097	3.61588	1.74593	Distal Intergenic	12	108226990	108233129	6140	1	9671	ENST00000546629.1	25373
ENSG00000075035	WSCD2	WSC domain containing 2	chr12	108254370	108255580	1211	*	RH30_EZH2_peak_42199	15	2.52796	3.39729	1.59034	Distal Intergenic	12	108226990	108233129	6140	1	9671	ENST00000546629.1	27380
ENSG00000075035	WSCD2	WSC domain containing 2	chr12	108262055	108264112	2058	*	RH30_EZH2_peak_42200	19	2.71425	3.96045	1.97428	Distal Intergenic	12	108226990	108233129	6140	1	9671	ENST00000546629.1	35065
ENSG00000075035	WSCD2	WSC domain containing 2	chr12	108268988	108269814	827	*	RH30_EZH2_peak_42201	14	2.45114	3.24407	1.48957	Distal Intergenic	12	108226990	108233129	6140	1	9671	ENST00000546629.1	41998
ENSG00000174600	CMKLR1	chemerin chemokine-like receptor 1	chr12	108271350	108275150	3801	*	RH30_EZH2_peak_42202	18	2.64611	3.8322	1.88304	Distal Intergenic	12	108292533	108317917	25385	2	1240	ENST00000549466.1	42767
ENSG00000174600	CMKLR1	chemerin chemokine-like receptor 1	chr12	108278203	108278495	293	*	RH30_EZH2_peak_42203	17	2.62047	3.65928	1.76512	Distal Intergenic	12	108292533	108317917	25385	2	1240	ENST00000549466.1	39422
ENSG00000174600	CMKLR1	chemerin chemokine-like receptor 1	chr12	108281148	108284535	3388	*	RH30_EZH2_peak_42204	19	2.62974	3.96546	1.98536	Exon (ENST00000548873.1/ENST00000548873.1, exon 1 of 1)	12	108292533	108317917	25385	2	1240	ENST00000549466.1	33382
ENSG00000174600	CMKLR1	chemerin chemokine-like receptor 1	chr12	108285443	108288078	2636	*	RH30_EZH2_peak_42205	19	2.63321	3.88762	1.92995	3' UTR	12	108292533	108317917	25385	2	1240	ENST00000549466.1	29839
ENSG00000174600	CMKLR1	chemerin chemokine-like receptor 1	chr12	108289455	108292937	3483	*	RH30_EZH2_peak_42206	20	2.66153	4.08682	2.0696	3' UTR	12	108292533	108317917	25385	2	1240	ENST00000549466.1	24980
ENSG00000174600	CMKLR1	chemerin chemokine-like receptor 1	chr12	108294723	108296243	1521	*	RH30_EZH2_peak_42207	19	2.68291	3.88306	1.92103	Intron (ENST00000412676.5/1240, intron 1 of 2)	12	108292533	108317917	25385	2	1240	ENST00000549466.1	21674
ENSG00000174600	CMKLR1	chemerin chemokine-like receptor 1	chr12	108297667	108298853	1187	*	RH30_EZH2_peak_42208	24	2.83649	4.58083	2.41316	Intron (ENST00000412676.5/1240, intron 1 of 2)	12	108292533	108317917	25385	2	1240	ENST00000549466.1	19064
ENSG00000174600	CMKLR1	chemerin chemokine-like receptor 1	chr12	108299785	108312070	12286	*	RH30_EZH2_peak_42209	22	2.80768	4.33981	2.23853	Intron (ENST00000412676.5/1240, intron 1 of 2)	12	108292533	108317917	25385	2	1240	ENST00000549466.1	5847
ENSG00000174600	CMKLR1	chemerin chemokine-like receptor 1	chr12	108313142	108313754	613	*	RH30_EZH2_peak_42210	17	2.46558	3.63772	1.75387	Intron (ENST00000412676.5/1240, intron 1 of 2)	12	108292533	108317917	25385	2	1240	ENST00000549466.1	4163
ENSG00000174600	CMKLR1	chemerin chemokine-like receptor 1	chr12	108320060	108321225	1166	*	RH30_EZH2_peak_42211	21	2.69788	4.23242	2.16022	Promoter (<=1kb)	12	108288044	108320662	32619	2	1240	ENST00000412676.5	0
ENSG00000174600	CMKLR1	chemerin chemokine-like receptor 1	chr12	108322190	108322746	557	*	RH30_EZH2_peak_42212	18	2.65047	3.80569	1.86313	Promoter (1-2kb)	12	108292522	108320662	28141	2	1240	ENST00000550573.5	-1528
ENSG00000174600	CMKLR1	chemerin chemokine-like receptor 1	chr12	108323965	108329290	5326	*	RH30_EZH2_peak_42213	19	2.66518	3.93703	1.97263	Intron (ENST00000312143.11/1240, intron 1 of 2)	12	108292522	108320662	28141	2	1240	ENST00000550573.5	-3303
ENSG00000174600	CMKLR1	chemerin chemokine-like receptor 1	chr12	108330778	108335399	4622	*	RH30_EZH2_peak_42214	22	2.78859	4.41216	2.29419	Intron (ENST00000312143.11/1240, intron 1 of 2)	12	108288046	108339311	51266	2	1240	ENST00000550402.6	3912
ENSG00000174600	CMKLR1	chemerin chemokine-like receptor 1	chr12	108337360	108338056	697	*	RH30_EZH2_peak_42215	27	3.014	5.13884	2.79935	Promoter (1-2kb)	12	108288046	108339311	51266	2	1240	ENST00000550402.6	1255
ENSG00000174600	CMKLR1	chemerin chemokine-like receptor 1	chr12	108339096	108341619	2524	*	RH30_EZH2_peak_42216	16	2.57441	3.54151	1.68748	Promoter (<=1kb)	12	108288044	108339317	51274	2	1240	ENST00000312143.11	0
ENSG00000174600	CMKLR1	chemerin chemokine-like receptor 1	chr12	108344137	108346767	2631	*	RH30_EZH2_peak_42217	17	2.59327	3.6896	1.78759	Distal Intergenic	12	108288044	108339317	51274	2	1240	ENST00000312143.11	-4820
ENSG00000174600	CMKLR1	chemerin chemokine-like receptor 1	chr12	108361925	108362698	774	*	RH30_EZH2_peak_42218	24	2.92539	4.63966	2.45914	Distal Intergenic	12	108288044	108339317	51274	2	1240	ENST00000312143.11	-22608
ENSG00000174600	CMKLR1	chemerin chemokine-like receptor 1	chr12	108364302	108365142	841	*	RH30_EZH2_peak_42219	21	2.64926	4.2473	2.17408	Distal Intergenic	12	108288044	108339317	51274	2	1240	ENST00000312143.11	-24985
ENSG00000174600	CMKLR1	chemerin chemokine-like receptor 1	chr12	108366828	108371437	4610	*	RH30_EZH2_peak_42220	19	2.70524	3.96313	1.97825	Distal Intergenic	12	108288044	108339317	51274	2	1240	ENST00000312143.11	-27511
ENSG00000174600	CMKLR1	chemerin chemokine-like receptor 1	chr12	108372971	108373331	361	*	RH30_EZH2_peak_42221	17	2.62438	3.66399	1.7671	Distal Intergenic	12	108288044	108339317	51274	2	1240	ENST00000312143.11	-33654
ENSG00000174600	CMKLR1	chemerin chemokine-like receptor 1	chr12	108386161	108386605	445	*	RH30_EZH2_peak_42222	18	2.62355	3.75391	1.83273	Distal Intergenic	12	108288044	108339317	51274	2	1240	ENST00000312143.11	-46844
ENSG00000174600	CMKLR1	chemerin chemokine-like receptor 1	chr12	108387932	108389398	1467	*	RH30_EZH2_peak_42223	17	2.60357	3.61989	1.73817	Distal Intergenic	12	108288044	108339317	51274	2	1240	ENST00000312143.11	-48615
ENSG00000174600	CMKLR1	chemerin chemokine-like receptor 1	chr12	108391890	108392314	425	*	RH30_EZH2_peak_42224	19	2.59538	3.9656	1.974	Distal Intergenic	12	108288044	108339317	51274	2	1240	ENST00000312143.11	-52573
ENSG00000174600	CMKLR1	chemerin chemokine-like receptor 1	chr12	108393553	108394516	964	*	RH30_EZH2_peak_42225	20	2.69603	4.04206	2.03154	Distal Intergenic	12	108288044	108339317	51274	2	1240	ENST00000312143.11	-54236
ENSG00000174600	CMKLR1	chemerin chemokine-like receptor 1	chr12	108399147	108400038	892	*	RH30_EZH2_peak_42226	23	2.60577	4.48297	2.33451	Distal Intergenic	12	108288044	108339317	51274	2	1240	ENST00000312143.11	-59830
ENSG00000174600	CMKLR1	chemerin chemokine-like receptor 1	chr12	108401691	108402622	932	*	RH30_EZH2_peak_42227	15	2.41972	3.28019	1.51304	Distal Intergenic	12	108288044	108339317	51274	2	1240	ENST00000312143.11	-62374
ENSG00000247213	LINC01498	long intergenic non-protein coding RNA 1498	chr12	108409877	108410364	488	*	RH30_EZH2_peak_42228	21	2.76937	4.14124	2.1035	Distal Intergenic	12	108459425	108473689	14265	2	102723562	ENST00000551889.1	63325
ENSG00000247213	LINC01498	long intergenic non-protein coding RNA 1498	chr12	108414084	108414791	708	*	RH30_EZH2_peak_42229	17	2.49701	3.57655	1.71208	Distal Intergenic	12	108459425	108473689	14265	2	102723562	ENST00000551889.1	58898
ENSG00000247213	LINC01498	long intergenic non-protein coding RNA 1498	chr12	108416249	108418309	2061	*	RH30_EZH2_peak_42230	23	2.86646	4.47628	2.34299	Distal Intergenic	12	108459425	108473689	14265	2	102723562	ENST00000551889.1	55380
ENSG00000247213	LINC01498	long intergenic non-protein coding RNA 1498	chr12	108419760	108420472	713	*	RH30_EZH2_peak_42231	15	2.41009	3.30195	1.52555	Distal Intergenic	12	108459425	108473689	14265	2	102723562	ENST00000551889.1	53217
ENSG00000247213	LINC01498	long intergenic non-protein coding RNA 1498	chr12	108423231	108425585	2355	*	RH30_EZH2_peak_42232	22	2.81686	4.37203	2.27314	Distal Intergenic	12	108459425	108473689	14265	2	102723562	ENST00000551889.1	48104
ENSG00000247213	LINC01498	long intergenic non-protein coding RNA 1498	chr12	108428246	108430265	2020	*	RH30_EZH2_peak_42233	19	2.49799	3.9155	1.94802	Distal Intergenic	12	108459425	108473689	14265	2	102723562	ENST00000551889.1	43424
ENSG00000247213	LINC01498	long intergenic non-protein coding RNA 1498	chr12	108434161	108434895	735	*	RH30_EZH2_peak_42234	25	2.8393	4.79328	2.56362	Exon (ENST00000502160.6/102723562, exon 18 of 18)	12	108459425	108473689	14265	2	102723562	ENST00000551889.1	38794
ENSG00000247213	LINC01498	long intergenic non-protein coding RNA 1498	chr12	108436463	108437301	839	*	RH30_EZH2_peak_42235	13	2.3895	3.02675	1.34585	Intron (ENST00000502160.6/102723562, intron 17 of 17)	12	108459425	108473689	14265	2	102723562	ENST00000551889.1	36388
ENSG00000247213	LINC01498	long intergenic non-protein coding RNA 1498	chr12	108438834	108439842	1009	*	RH30_EZH2_peak_42236	15	2.46967	3.2641	1.50412	Exon (ENST00000502160.6/102723562, exon 17 of 18)	12	108459425	108473689	14265	2	102723562	ENST00000551889.1	33847
ENSG00000247213	LINC01498	long intergenic non-protein coding RNA 1498	chr12	108443881	108444753	873	*	RH30_EZH2_peak_42237	17	2.5855	3.70154	1.79735	Intron (ENST00000502160.6/102723562, intron 14 of 17)	12	108459425	108473689	14265	2	102723562	ENST00000551889.1	28936
ENSG00000247213	LINC01498	long intergenic non-protein coding RNA 1498	chr12	108446421	108449569	3149	*	RH30_EZH2_peak_42238	20	2.73971	4.03463	2.03175	Exon (ENST00000502160.6/102723562, exon 12 of 18)	12	108459425	108473689	14265	2	102723562	ENST00000551889.1	24120
ENSG00000247213	LINC01498	long intergenic non-protein coding RNA 1498	chr12	108450886	108453671	2786	*	RH30_EZH2_peak_42239	24	2.91115	4.65441	2.46396	Intron (ENST00000502160.6/102723562, intron 11 of 17)	12	108459425	108473689	14265	2	102723562	ENST00000551889.1	20018
ENSG00000247213	LINC01498	long intergenic non-protein coding RNA 1498	chr12	108457029	108457257	229	*	RH30_EZH2_peak_42240	21	2.81368	4.22515	2.14138	Intron (ENST00000502160.6/102723562, intron 10 of 17)	12	108459425	108473689	14265	2	102723562	ENST00000551889.1	16432
ENSG00000247213	LINC01498	long intergenic non-protein coding RNA 1498	chr12	108460984	108461272	289	*	RH30_EZH2_peak_42241	14	2.39684	3.17298	1.44368	Intron (ENST00000502160.6/102723562, intron 7 of 17)	12	108459425	108473689	14265	2	102723562	ENST00000551889.1	12417
ENSG00000247213	LINC01498	long intergenic non-protein coding RNA 1498	chr12	108462450	108465889	3440	*	RH30_EZH2_peak_42242	20	2.71955	4.13781	2.09813	Exon (ENST00000502160.6/102723562, exon 6 of 18)	12	108459425	108473689	14265	2	102723562	ENST00000551889.1	7800
ENSG00000247213	LINC01498	long intergenic non-protein coding RNA 1498	chr12	108467148	108469717	2570	*	RH30_EZH2_peak_42243	15	2.40523	3.38615	1.58396	Intron (ENST00000502160.6/102723562, intron 5 of 17)	12	108459425	108473689	14265	2	102723562	ENST00000551889.1	3972
ENSG00000247213	LINC01498	long intergenic non-protein coding RNA 1498	chr12	108473661	108476388	2728	*	RH30_EZH2_peak_42244	18	2.65737	3.81192	1.87207	Promoter (<=1kb)	12	108459425	108473689	14265	2	102723562	ENST00000551889.1	0
ENSG00000247213	LINC01498	long intergenic non-protein coding RNA 1498	chr12	108477924	108481900	3977	*	RH30_EZH2_peak_42245	22	2.74265	4.34074	2.2471	Exon (ENST00000502160.6/102723562, exon 3 of 18)	12	108459425	108473689	14265	2	102723562	ENST00000551889.1	-4235
ENSG00000247213	LINC01498	long intergenic non-protein coding RNA 1498	chr12	108485280	108486384	1105	*	RH30_EZH2_peak_42246	20	2.66312	4.00323	2.00585	Exon (ENST00000502160.6/102723562, exon 2 of 18)	12	108434130	108492585	58456	2	102723562	ENST00000502160.6	6201
ENSG00000247213	LINC01498	long intergenic non-protein coding RNA 1498	chr12	108492410	108494339	1930	*	RH30_EZH2_peak_42247	16	2.53165	3.46346	1.64732	Promoter (<=1kb)	12	108434130	108492585	58456	2	102723562	ENST00000502160.6	0
ENSG00000247213	LINC01498	long intergenic non-protein coding RNA 1498	chr12	108496245	108501026	4782	*	RH30_EZH2_peak_42248	17	2.48352	3.61209	1.74346	Exon (ENST00000670674.1/ENST00000670674.1, exon 2 of 4)	12	108434130	108492585	58456	2	102723562	ENST00000502160.6	-3660
ENSG00000247213	LINC01498	long intergenic non-protein coding RNA 1498	chr12	108502570	108503278	709	*	RH30_EZH2_peak_42249	17	2.61132	3.66631	1.7963	Intron (ENST00000670674.1/ENST00000670674.1, intron 1 of 3)	12	108434130	108492585	58456	2	102723562	ENST00000502160.6	-9985
ENSG00000198855	FICD	FIC domain protein adenylyltransferase	chr12	108504495	108505986	1492	*	RH30_EZH2_peak_42250	16	2.54979	3.53724	1.69375	Intron (ENST00000670674.1/ENST00000670674.1, intron 1 of 3)	12	108515277	108521210	5934	1	11153	ENST00000552695.6	-9291
ENSG00000198855	FICD	FIC domain protein adenylyltransferase	chr12	108508469	108508979	511	*	RH30_EZH2_peak_42251	15	2.40021	3.35328	1.56975	Intron (ENST00000670674.1/ENST00000670674.1, intron 1 of 3)	12	108515277	108521210	5934	1	11153	ENST00000552695.6	-6298
ENSG00000075856	SART3	spliceosome associated factor 3, U4/U6 recycling protein	chr12	108560786	108561101	316	*	RH30_EZH2_peak_42252	18	2.32165	3.79095	1.86074	Promoter (<=1kb)	12	108522704	108561159	38456	2	9733	ENST00000228284.8	58
ENSG00000183160	TMEM119	transmembrane protein 119	chr12	108589432	108591819	2388	*	RH30_EZH2_peak_42253	17	2.48224	3.60865	1.74497	3' UTR	12	108592252	108598008	5757	2	338773	ENST00000549447.1	6189
ENSG00000183160	TMEM119	transmembrane protein 119	chr12	108603185	108604542	1358	*	RH30_EZH2_peak_42254	19	2.49348	3.86893	1.91603	Distal Intergenic	12	108591963	108598320	6358	2	338773	ENST00000549031.1	-4865
NA	LOC105369968	uncharacterized LOC105369968	chr12	108614109	108615121	1013	*	RH30_EZH2_peak_42255	16	2.45259	3.45188	1.65002	Distal Intergenic	12	108628668	108642349	13682	1	105369968	ENST00000664158.1	-13547
NA	LOC105369968	uncharacterized LOC105369968	chr12	108623126	108623864	739	*	RH30_EZH2_peak_42256	13	2.35674	2.96753	1.33103	Exon (ENST00000550948.2/6404, exon 2 of 2)	12	108628668	108642349	13682	1	105369968	ENST00000664158.1	-4804
NA	LOC105369968	uncharacterized LOC105369968	chr12	108627755	108628762	1008	*	RH30_EZH2_peak_42257	15	2.50472	3.37523	1.59885	Promoter (<=1kb)	12	108628668	108642349	13682	1	105369968	ENST00000664158.1	0
ENSG00000110880	CORO1C	coronin 1C	chr12	108730347	108732638	2292	*	RH30_EZH2_peak_42258	24	2.61761	4.65207	2.46568	Promoter (<=1kb)	12	108645109	108731518	86410	2	23603	ENST00000261401.8	0
ENSG00000110880	CORO1C	coronin 1C	chr12	108745212	108746306	1095	*	RH30_EZH2_peak_42259	17	2.58925	3.6377	1.75404	Distal Intergenic	12	108647384	108731526	84143	2	23603	ENST00000550542.5	-13686
ENSG00000110880	CORO1C	coronin 1C	chr12	108759137	108760856	1720	*	RH30_EZH2_peak_42260	14	2.33928	3.12025	1.41669	Distal Intergenic	12	108647384	108731526	84143	2	23603	ENST00000550542.5	-27611
ENSG00000084112	SSH1	slingshot protein phosphatase 1	chr12	108769793	108770477	685	*	RH30_EZH2_peak_42261	26	2.98999	4.98539	2.69197	Distal Intergenic	12	108784797	108807690	22894	2	54434	ENST00000546433.5	37213
ENSG00000084112	SSH1	slingshot protein phosphatase 1	chr12	108773763	108774564	802	*	RH30_EZH2_peak_42262	13	2.29699	3.0908	1.3869	Distal Intergenic	12	108784797	108807690	22894	2	54434	ENST00000546433.5	33126
ENSG00000084112	SSH1	slingshot protein phosphatase 1	chr12	108789282	108789511	230	*	RH30_EZH2_peak_42263	13	2.32578	3.02375	1.34188	Intron (ENST00000326495.10/54434, intron 14 of 14)	12	108784797	108807690	22894	2	54434	ENST00000546433.5	18179
ENSG00000084112	SSH1	slingshot protein phosphatase 1	chr12	108792232	108793119	888	*	RH30_EZH2_peak_42264	14	2.47044	3.23888	1.48662	3' UTR	12	108784797	108807690	22894	2	54434	ENST00000546433.5	14571
ENSG00000084112	SSH1	slingshot protein phosphatase 1	chr12	108794058	108794431	374	*	RH30_EZH2_peak_42265	15	2.41795	3.30866	1.54385	Intron (ENST00000326495.10/54434, intron 13 of 14)	12	108784797	108807690	22894	2	54434	ENST00000546433.5	13259
ENSG00000084112	SSH1	slingshot protein phosphatase 1	chr12	108798601	108798993	393	*	RH30_EZH2_peak_42266	16	2.53971	3.526	1.6854	Intron (ENST00000326495.10/54434, intron 13 of 14)	12	108784797	108807690	22894	2	54434	ENST00000546433.5	8697
ENSG00000084112	SSH1	slingshot protein phosphatase 1	chr12	108801912	108802696	785	*	RH30_EZH2_peak_42267	18	2.67625	3.81856	1.87174	Exon (ENST00000326495.10/54434, exon 11 of 15)	12	108784797	108807690	22894	2	54434	ENST00000546433.5	4994
ENSG00000084112	SSH1	slingshot protein phosphatase 1	chr12	108814745	108815084	340	*	RH30_EZH2_peak_42268	14	2.45611	3.21616	1.47421	Promoter (2-3kb)	12	108807612	108817380	9769	2	54434	ENST00000547862.6	2296
ENSG00000084112	SSH1	slingshot protein phosphatase 1	chr12	108826615	108827255	641	*	RH30_EZH2_peak_42269	19	2.49258	3.86748	1.90656	Promoter (<=1kb)	12	108811258	108826394	15137	2	54434	ENST00000546812.1	-221
ENSG00000084112	SSH1	slingshot protein phosphatase 1	chr12	108856814	108857307	494	*	RH30_EZH2_peak_42270	20	2.34029	4.01214	2.0193	Promoter (<=1kb)	12	108807675	108857513	49839	2	54434	ENST00000548522.5	206
ENSG00000110887	DAO	D-amino acid oxidase	chr12	108863544	108863879	336	*	RH30_EZH2_peak_42271	16	2.46378	3.54209	1.69179	Intron (ENST00000548052.5/1610, intron 1 of 3)	12	108858932	108900921	41990	1	1610	ENST00000551281.5	4612
ENSG00000110887	DAO	D-amino acid oxidase	chr12	108866673	108867050	378	*	RH30_EZH2_peak_42272	24	2.98241	4.71888	2.4885	Intron (ENST00000548052.5/1610, intron 1 of 3)	12	108858932	108900921	41990	1	1610	ENST00000551281.5	7741
ENSG00000110887	DAO	D-amino acid oxidase	chr12	108879596	108880939	1344	*	RH30_EZH2_peak_42273	25	2.96661	4.76675	2.54551	Promoter (<=1kb)	12	108880091	108901039	20949	1	1610	ENST00000547122.5	0
ENSG00000110887	DAO	D-amino acid oxidase	chr12	108882114	108885253	3140	*	RH30_EZH2_peak_42274	21	2.76451	4.17759	2.12313	Promoter (1-2kb)	12	108880351	108894345	13995	1	1610	ENST00000547166.1	1763
ENSG00000110887	DAO	D-amino acid oxidase	chr12	108886550	108890434	3885	*	RH30_EZH2_peak_42275	20	2.7464	4.11516	2.08126	5' UTR	12	108880351	108894345	13995	1	1610	ENST00000547166.1	6199
ENSG00000110887	DAO	D-amino acid oxidase	chr12	108891818	108894432	2615	*	RH30_EZH2_peak_42276	24	2.91689	4.62491	2.42961	3' UTR	12	108898472	108900493	2022	1	1610	ENST00000546552.1	-4040
ENSG00000110887	DAO	D-amino acid oxidase	chr12	108895863	108897114	1252	*	RH30_EZH2_peak_42277	20	2.68885	4.02257	2.01941	Promoter (1-2kb)	12	108898472	108900493	2022	1	1610	ENST00000546552.1	-1358
ENSG00000110887	DAO	D-amino acid oxidase	chr12	108898724	108902082	3359	*	RH30_EZH2_peak_42278	18	2.63727	3.81337	1.88226	Promoter (<=1kb)	12	108898472	108900493	2022	1	1610	ENST00000546552.1	252
ENSG00000110887	DAO	D-amino acid oxidase	chr12	108903737	108905706	1970	*	RH30_EZH2_peak_42279	22	2.80188	4.35123	2.24869	Distal Intergenic	12	108898472	108900493	2022	1	1610	ENST00000546552.1	5265
ENSG00000110887	DAO	D-amino acid oxidase	chr12	108906992	108908325	1334	*	RH30_EZH2_peak_42280	21	2.75106	4.16576	2.11904	3' UTR	12	108898472	108900493	2022	1	1610	ENST00000546552.1	8520
ENSG00000110887	DAO	D-amino acid oxidase	chr12	108911840	108912413	574	*	RH30_EZH2_peak_42281	16	2.5276	3.44503	1.62708	3' UTR	12	108898472	108900493	2022	1	1610	ENST00000546552.1	13368
ENSG00000110887	DAO	D-amino acid oxidase	chr12	108913839	108914208	370	*	RH30_EZH2_peak_42282	14	2.4127	3.19132	1.45669	Intron (ENST00000610966.5/55530, intron 15 of 15)	12	108898472	108900493	2022	1	1610	ENST00000546552.1	15367
ENSG00000110887	DAO	D-amino acid oxidase	chr12	108915715	108916399	685	*	RH30_EZH2_peak_42283	20	2.72096	4.05537	2.05196	Exon (ENST00000610966.5/55530, exon 15 of 16)	12	108898472	108900493	2022	1	1610	ENST00000546552.1	17243
ENSG00000166111	SVOP	SV2 related protein	chr12	108918328	108920476	2149	*	RH30_EZH2_peak_42284	24	2.83285	4.57713	2.4031	Exon (ENST00000610966.5/55530, exon 13 of 16)	12	108936961	108938888	1928	2	55530	ENST00000551211.1	18412
ENSG00000166111	SVOP	SV2 related protein	chr12	108922597	108924397	1801	*	RH30_EZH2_peak_42285	20	2.72628	4.06065	2.05499	Exon (ENST00000610966.5/55530, exon 12 of 16)	12	108936961	108938888	1928	2	55530	ENST00000551211.1	14491
ENSG00000166111	SVOP	SV2 related protein	chr12	108931656	108932139	484	*	RH30_EZH2_peak_42286	15	2.46823	3.28436	1.51626	Intron (ENST00000610966.5/55530, intron 11 of 15)	12	108936961	108938888	1928	2	55530	ENST00000551211.1	6749
ENSG00000166111	SVOP	SV2 related protein	chr12	108933425	108934763	1339	*	RH30_EZH2_peak_42287	21	2.74987	4.20782	2.14353	Exon (ENST00000610966.5/55530, exon 11 of 16)	12	108936961	108938888	1928	2	55530	ENST00000551211.1	4125
ENSG00000166111	SVOP	SV2 related protein	chr12	108936488	108939894	3407	*	RH30_EZH2_peak_42288	18	2.53694	3.72631	1.81688	Promoter (<=1kb)	12	108936961	108938888	1928	2	55530	ENST00000551211.1	0
ENSG00000166111	SVOP	SV2 related protein	chr12	108942334	108943761	1428	*	RH30_EZH2_peak_42289	23	2.90042	4.50684	2.352	Intron (ENST00000610966.5/55530, intron 7 of 15)	12	108936961	108938888	1928	2	55530	ENST00000551211.1	-3446
ENSG00000166111	SVOP	SV2 related protein	chr12	108947263	108948182	920	*	RH30_EZH2_peak_42290	15	2.49892	3.32006	1.54027	Intron (ENST00000610966.5/55530, intron 6 of 15)	12	108936961	108938888	1928	2	55530	ENST00000551211.1	-8375
ENSG00000166111	SVOP	SV2 related protein	chr12	108951217	108952101	885	*	RH30_EZH2_peak_42291	17	2.62354	3.70883	1.79579	Intron (ENST00000610966.5/55530, intron 6 of 15)	12	108936961	108938888	1928	2	55530	ENST00000551211.1	-12329
ENSG00000166111	SVOP	SV2 related protein	chr12	108954478	108957662	3185	*	RH30_EZH2_peak_42292	20	2.6911	4.00766	2.02347	Intron (ENST00000610966.5/55530, intron 6 of 15)	12	108936961	108938888	1928	2	55530	ENST00000551211.1	-15590
ENSG00000166111	SVOP	SV2 related protein	chr12	108958951	108961266	2316	*	RH30_EZH2_peak_42293	19	2.54394	3.86641	1.91203	3' UTR	12	108936961	108938888	1928	2	55530	ENST00000551211.1	-20063
ENSG00000166111	SVOP	SV2 related protein	chr12	108963688	108965455	1768	*	RH30_EZH2_peak_42294	15	2.51854	3.38446	1.58606	Intron (ENST00000610966.5/55530, intron 5 of 15)	12	108936961	108938888	1928	2	55530	ENST00000551211.1	-24800
ENSG00000166111	SVOP	SV2 related protein	chr12	108966638	108966890	253	*	RH30_EZH2_peak_42295	13	2.37128	3.0058	1.36499	Intron (ENST00000610966.5/55530, intron 5 of 15)	12	108936961	108938888	1928	2	55530	ENST00000551211.1	-27750
ENSG00000166111	SVOP	SV2 related protein	chr12	108967888	108968258	371	*	RH30_EZH2_peak_42296	17	2.58941	3.70873	1.79404	Intron (ENST00000610966.5/55530, intron 5 of 15)	12	108936961	108938888	1928	2	55530	ENST00000551211.1	-29000
ENSG00000166111	SVOP	SV2 related protein	chr12	108972010	108973275	1266	*	RH30_EZH2_peak_42297	17	2.56432	3.57544	1.70788	Exon (ENST00000610966.5/55530, exon 5 of 16)	12	108936961	108938888	1928	2	55530	ENST00000551211.1	-33122
ENSG00000166111	SVOP	SV2 related protein	chr12	108978575	108979544	970	*	RH30_EZH2_peak_42298	16	2.54054	3.43531	1.61563	Exon (ENST00000610966.5/55530, exon 3 of 16)	12	108936961	108938888	1928	2	55530	ENST00000551211.1	-39687
ENSG00000166111	SVOP	SV2 related protein	chr12	108981359	108982674	1316	*	RH30_EZH2_peak_42299	18	2.59946	3.81831	1.87208	Intron (ENST00000610966.5/55530, intron 2 of 15)	12	108940827	109021023	80197	2	55530	ENST00000550436.4	38349
ENSG00000166111	SVOP	SV2 related protein	chr12	108984562	108985584	1023	*	RH30_EZH2_peak_42300	14	2.42182	3.11144	1.40205	Intron (ENST00000610966.5/55530, intron 1 of 15)	12	108940827	109021023	80197	2	55530	ENST00000550436.4	35439
ENSG00000166111	SVOP	SV2 related protein	chr12	108990819	108991166	348	*	RH30_EZH2_peak_42301	15	2.53292	3.41043	1.59904	Intron (ENST00000610966.5/55530, intron 1 of 15)	12	108940827	109021023	80197	2	55530	ENST00000550436.4	29857
ENSG00000166111	SVOP	SV2 related protein	chr12	108992678	108996903	4226	*	RH30_EZH2_peak_42302	17	2.60834	3.68302	1.78504	Intron (ENST00000610966.5/55530, intron 1 of 15)	12	108940827	109021023	80197	2	55530	ENST00000550436.4	24120
ENSG00000166111	SVOP	SV2 related protein	chr12	109005146	109006598	1453	*	RH30_EZH2_peak_42303	18	2.58132	3.73769	1.81875	Intron (ENST00000610966.5/55530, intron 1 of 15)	12	108940827	109021023	80197	2	55530	ENST00000550436.4	14425
ENSG00000166111	SVOP	SV2 related protein	chr12	109009595	109010808	1214	*	RH30_EZH2_peak_42304	16	2.54613	3.47652	1.6447	Intron (ENST00000610966.5/55530, intron 1 of 15)	12	108940827	109021023	80197	2	55530	ENST00000550436.4	10215
ENSG00000166111	SVOP	SV2 related protein	chr12	109012725	109013651	927	*	RH30_EZH2_peak_42305	15	2.34927	3.32685	1.54198	Intron (ENST00000610966.5/55530, intron 1 of 15)	12	108940827	109021023	80197	2	55530	ENST00000550436.4	7372
ENSG00000166111	SVOP	SV2 related protein	chr12	109014860	109017251	2392	*	RH30_EZH2_peak_42306	27	3.05251	5.08073	2.76067	Intron (ENST00000610966.5/55530, intron 1 of 15)	12	108940827	109021023	80197	2	55530	ENST00000550436.4	3772
ENSG00000166111	SVOP	SV2 related protein	chr12	109020177	109021188	1012	*	RH30_EZH2_peak_42307	15	2.49832	3.33849	1.55154	Promoter (<=1kb)	12	108907741	109021068	113328	2	55530	ENST00000610966.5	0
ENSG00000135093	USP30	ubiquitin specific peptidase 30	chr12	109023214	109023461	248	*	RH30_EZH2_peak_42308	15	2.41906	3.26886	1.51052	Promoter (<=1kb)	12	109023089	109086377	63289	1	84749	ENST00000392784.6	125
ENSG00000135093	USP30	ubiquitin specific peptidase 30	chr12	109024399	109025141	743	*	RH30_EZH2_peak_42309	19	2.63516	3.94102	1.96634	Promoter (1-2kb)	12	109023089	109086377	63289	1	84749	ENST00000392784.6	1310
ENSG00000135093	USP30	ubiquitin specific peptidase 30	chr12	109049333	109049694	362	*	RH30_EZH2_peak_42310	15	2.48526	3.31812	1.53916	Promoter (2-3kb)	12	109052576	109088023	35448	1	84749	ENST00000257548.10	-2882
NA	USP30-AS1	USP30 antisense RNA 1	chr12	109052584	109053988	1405	*	RH30_EZH2_peak_42311	21	2.66629	4.24085	2.17855	Promoter (<=1kb)	12	109052349	109053984	1636	2	100131733	ENST00000478808.3	0
ENSG00000135093	USP30	ubiquitin specific peptidase 30	chr12	109069262	109070743	1482	*	RH30_EZH2_peak_42312	15	2.52989	3.39797	1.59159	Promoter (1-2kb)	12	109067594	109081628	14035	1	84749	ENST00000467307.1	1668
ENSG00000076248	UNG	uracil DNA glycosylase	chr12	109097608	109098384	777	*	RH30_EZH2_peak_42313	14	2.20379	3.25111	1.49261	Promoter (<=1kb)	12	109097679	109099346	1668	1	7374	ENST00000540158.1	0
ENSG00000076555	ACACB	acetyl-CoA carboxylase beta	chr12	109105688	109106024	337	*	RH30_EZH2_peak_42314	16	2.48408	3.47862	1.64195	Intron (ENST00000242576.7/7374, intron 6 of 6)	12	109111218	109125594	14377	1	32	ENST00000541704.2	-5194
ENSG00000076555	ACACB	acetyl-CoA carboxylase beta	chr12	109115681	109115904	224	*	RH30_EZH2_peak_42315	17	2.46415	3.61058	1.7313	Promoter (<=1kb)	12	109116587	109268226	151640	1	32	ENST00000338432.12	-683
ENSG00000076555	ACACB	acetyl-CoA carboxylase beta	chr12	109121597	109122179	583	*	RH30_EZH2_peak_42316	17	2.60531	3.61422	1.73538	Intron (ENST00000541704.2/32, intron 2 of 2)	12	109116587	109268226	151640	1	32	ENST00000338432.12	5010
ENSG00000076555	ACACB	acetyl-CoA carboxylase beta	chr12	109127730	109127982	253	*	RH30_EZH2_peak_42317	17	2.63214	3.68226	1.77949	Intron (ENST00000338432.12/32, intron 1 of 52)	12	109131358	109139910	8553	1	32	ENST00000539864.1	-3376
ENSG00000076555	ACACB	acetyl-CoA carboxylase beta	chr12	109131086	109132942	1857	*	RH30_EZH2_peak_42318	16	2.44184	3.40555	1.60166	Promoter (<=1kb)	12	109131358	109139910	8553	1	32	ENST00000539864.1	0
ENSG00000076555	ACACB	acetyl-CoA carboxylase beta	chr12	109149643	109150701	1059	*	RH30_EZH2_peak_42319	15	2.52214	3.37799	1.57827	Intron (ENST00000338432.12/32, intron 2 of 52)	12	109154682	109172311	17630	1	32	ENST00000544726.2	-3981
ENSG00000076555	ACACB	acetyl-CoA carboxylase beta	chr12	109156072	109157716	1645	*	RH30_EZH2_peak_42320	21	2.80579	4.25022	2.17662	Promoter (1-2kb)	12	109154682	109172311	17630	1	32	ENST00000544726.2	1390
ENSG00000076555	ACACB	acetyl-CoA carboxylase beta	chr12	109179876	109180154	279	*	RH30_EZH2_peak_42321	15	2.47983	3.26565	1.50399	5' UTR	12	109175977	109180040	4064	1	32	ENST00000543080.1	3899
ENSG00000076555	ACACB	acetyl-CoA carboxylase beta	chr12	109189776	109190775	1000	*	RH30_EZH2_peak_42322	15	2.46248	3.36545	1.5679	Promoter (<=1kb)	12	109191478	109191918	441	1	32	ENST00000544651.1	-703
ENSG00000076555	ACACB	acetyl-CoA carboxylase beta	chr12	109200952	109201689	738	*	RH30_EZH2_peak_42323	13	2.37796	2.99649	1.32577	5' UTR	12	109191478	109191918	441	1	32	ENST00000544651.1	9474
ENSG00000076555	ACACB	acetyl-CoA carboxylase beta	chr12	109211970	109212932	963	*	RH30_EZH2_peak_42324	15	2.5183	3.38175	1.58324	5' UTR	12	109232669	109266555	33887	1	32	ENST00000538526.5	-19737
ENSG00000076555	ACACB	acetyl-CoA carboxylase beta	chr12	109222663	109223516	854	*	RH30_EZH2_peak_42325	14	2.42134	3.11021	1.40123	5' UTR	12	109232669	109266555	33887	1	32	ENST00000538526.5	-9153
ENSG00000076555	ACACB	acetyl-CoA carboxylase beta	chr12	109231068	109232086	1019	*	RH30_EZH2_peak_42326	16	2.51668	3.53975	1.69762	Promoter (<=1kb)	12	109232669	109266555	33887	1	32	ENST00000538526.5	-583
ENSG00000076555	ACACB	acetyl-CoA carboxylase beta	chr12	109233686	109234258	573	*	RH30_EZH2_peak_42327	19	2.70906	3.97747	1.97694	Promoter (1-2kb)	12	109232669	109266555	33887	1	32	ENST00000538526.5	1017
ENSG00000076555	ACACB	acetyl-CoA carboxylase beta	chr12	109259823	109261452	1630	*	RH30_EZH2_peak_42328	18	2.62943	3.74323	1.82187	Promoter (1-2kb)	12	109263022	109266941	3920	1	32	ENST00000537279.1	-1570
ENSG00000076555	ACACB	acetyl-CoA carboxylase beta	chr12	109265322	109266360	1039	*	RH30_EZH2_peak_42329	13	2.29505	3.06986	1.37885	Promoter (2-3kb)	12	109263022	109266941	3920	1	32	ENST00000537279.1	2300
ENSG00000076555	ACACB	acetyl-CoA carboxylase beta	chr12	109267323	109267544	222	*	RH30_EZH2_peak_42330	21	2.81606	4.2413	2.15594	3' UTR	12	109263022	109266941	3920	1	32	ENST00000537279.1	4301
ENSG00000076555	ACACB	acetyl-CoA carboxylase beta	chr12	109271030	109274999	3970	*	RH30_EZH2_peak_42331	19	2.64799	3.89231	1.93262	Distal Intergenic	12	109263022	109266941	3920	1	32	ENST00000537279.1	8008
ENSG00000139445	FOXN4	forkhead box N4	chr12	109276205	109279635	3431	*	RH30_EZH2_peak_42332	21	2.73764	4.13294	2.1033	3' UTR	12	109277979	109286723	8745	2	121643	ENST00000468516.1	7088
ENSG00000139445	FOXN4	forkhead box N4	chr12	109280616	109281467	852	*	RH30_EZH2_peak_42333	15	2.47975	3.26984	1.50629	3' UTR	12	109277979	109286723	8745	2	121643	ENST00000468516.1	5256
ENSG00000139445	FOXN4	forkhead box N4	chr12	109284469	109285248	780	*	RH30_EZH2_peak_42334	16	2.57376	3.52227	1.67371	Promoter (1-2kb)	12	109277979	109286723	8745	2	121643	ENST00000468516.1	1475
ENSG00000139445	FOXN4	forkhead box N4	chr12	109286269	109298631	12363	*	RH30_EZH2_peak_42335	26	2.92952	4.90077	2.65058	Promoter (<=1kb)	12	109277979	109286723	8745	2	121643	ENST00000468516.1	0
ENSG00000139445	FOXN4	forkhead box N4	chr12	109301228	109303694	2467	*	RH30_EZH2_peak_42336	19	2.53523	3.96655	1.97481	Intron (ENST00000299162.10/121643, intron 2 of 9)	12	109277979	109309220	31242	2	121643	ENST00000355216.5	5526
ENSG00000139445	FOXN4	forkhead box N4	chr12	109304624	109312604	7981	*	RH30_EZH2_peak_42337	29	3.07283	5.38643	2.98552	Promoter (<=1kb)	12	109277978	109309284	31307	2	121643	ENST00000299162.10	0
ENSG00000139445	FOXN4	forkhead box N4	chr12	109314026	109316279	2254	*	RH30_EZH2_peak_42338	17	2.60679	3.65564	1.7734	Distal Intergenic	12	109277978	109309284	31307	2	121643	ENST00000299162.10	-4742
ENSG00000139445	FOXN4	forkhead box N4	chr12	109317695	109318758	1064	*	RH30_EZH2_peak_42339	18	2.66724	3.79698	1.85573	Distal Intergenic	12	109277978	109309284	31307	2	121643	ENST00000299162.10	-8411
ENSG00000139445	FOXN4	forkhead box N4	chr12	109325997	109328467	2471	*	RH30_EZH2_peak_42340	26	3.02077	4.93429	2.66056	Distal Intergenic	12	109277978	109309284	31307	2	121643	ENST00000299162.10	-16713
ENSG00000174527	MYO1H	myosin IH	chr12	109331450	109333310	1861	*	RH30_EZH2_peak_42341	34	3.29017	5.90372	3.42087	Distal Intergenic	12	109347903	109448371	100469	1	283446	ENST00000310903.9	-14593
ENSG00000174527	MYO1H	myosin IH	chr12	109335381	109337757	2377	*	RH30_EZH2_peak_42342	15	2.49719	3.31864	1.53834	Distal Intergenic	12	109347903	109448371	100469	1	283446	ENST00000310903.9	-10146
ENSG00000174527	MYO1H	myosin IH	chr12	109347103	109348018	916	*	RH30_EZH2_peak_42343	17	2.59923	3.6689	1.7702	Promoter (<=1kb)	12	109347903	109448371	100469	1	283446	ENST00000310903.9	0
ENSG00000174527	MYO1H	myosin IH	chr12	109350229	109350500	272	*	RH30_EZH2_peak_42344	23	2.88729	4.49843	2.33709	Promoter (2-3kb)	12	109347903	109448371	100469	1	283446	ENST00000310903.9	2326
ENSG00000256560	LINC01486	long intergenic non-protein coding RNA 1486	chr12	109354309	109356040	1732	*	RH30_EZH2_peak_42345	19	2.62563	3.97552	1.98691	Exon (ENST00000538041.1/101928138, exon 3 of 3)	12	109354083	109359488	5406	2	101928138	ENST00000538041.1	3448
ENSG00000256560	LINC01486	long intergenic non-protein coding RNA 1486	chr12	109359488	109360046	559	*	RH30_EZH2_peak_42346	14	2.44804	3.18018	1.44767	Promoter (<=1kb)	12	109354083	109359488	5406	2	101928138	ENST00000538041.1	0
ENSG00000256560	LINC01486	long intergenic non-protein coding RNA 1486	chr12	109362659	109366575	3917	*	RH30_EZH2_peak_42347	31	3.12161	5.51545	3.11474	Intron (ENST00000310903.9/283446, intron 1 of 31)	12	109354083	109359488	5406	2	101928138	ENST00000538041.1	-3171
ENSG00000256560	LINC01486	long intergenic non-protein coding RNA 1486	chr12	109369099	109370202	1104	*	RH30_EZH2_peak_42348	21	2.60132	4.24494	2.17424	Intron (ENST00000310903.9/283446, intron 1 of 31)	12	109354083	109359488	5406	2	101928138	ENST00000538041.1	-9611
ENSG00000174527	MYO1H	myosin IH	chr12	109387886	109389473	1588	*	RH30_EZH2_peak_42349	16	2.52262	3.54058	1.68705	Exon (ENST00000310903.9/283446, exon 2 of 32)	12	109401405	109407881	6477	1	283446	ENST00000542883.1	-11932
ENSG00000174527	MYO1H	myosin IH	chr12	109396105	109396679	575	*	RH30_EZH2_peak_42350	20	2.7862	4.12226	2.07183	Exon (ENST00000310903.9/283446, exon 4 of 32)	12	109401405	109407881	6477	1	283446	ENST00000542883.1	-4726
ENSG00000174527	MYO1H	myosin IH	chr12	109399359	109399915	557	*	RH30_EZH2_peak_42351	16	2.56479	3.4987	1.66142	Promoter (1-2kb)	12	109401405	109407881	6477	1	283446	ENST00000542883.1	-1490
ENSG00000174527	MYO1H	myosin IH	chr12	109401186	109402003	818	*	RH30_EZH2_peak_42352	14	2.46156	3.24364	1.48976	Promoter (<=1kb)	12	109401405	109407881	6477	1	283446	ENST00000542883.1	0
ENSG00000174527	MYO1H	myosin IH	chr12	109406001	109408019	2019	*	RH30_EZH2_peak_42353	18	2.50311	3.74673	1.83134	Exon (ENST00000310903.9/283446, exon 8 of 32)	12	109401405	109407881	6477	1	283446	ENST00000542883.1	4596
ENSG00000174527	MYO1H	myosin IH	chr12	109412263	109413253	991	*	RH30_EZH2_peak_42354	17	2.61363	3.65207	1.76317	Intron (ENST00000310903.9/283446, intron 14 of 31)	12	109401405	109407881	6477	1	283446	ENST00000542883.1	10858
ENSG00000174527	MYO1H	myosin IH	chr12	109417510	109417981	472	*	RH30_EZH2_peak_42355	13	2.37796	2.99649	1.32577	Intron (ENST00000310903.9/283446, intron 15 of 31)	12	109401405	109407881	6477	1	283446	ENST00000542883.1	16105
ENSG00000174527	MYO1H	myosin IH	chr12	109421543	109422393	851	*	RH30_EZH2_peak_42356	14	2.31611	3.11799	1.40741	Intron (ENST00000310903.9/283446, intron 16 of 31)	12	109439537	109447455	7919	1	283446	ENST00000542268.5	-17144
ENSG00000174527	MYO1H	myosin IH	chr12	109424416	109426381	1966	*	RH30_EZH2_peak_42357	25	2.88641	4.74471	2.53283	Exon (ENST00000310903.9/283446, exon 17 of 32)	12	109439537	109447455	7919	1	283446	ENST00000542268.5	-13156
ENSG00000174527	MYO1H	myosin IH	chr12	109432998	109433312	315	*	RH30_EZH2_peak_42358	22	2.8432	4.40619	2.28489	Exon (ENST00000310903.9/283446, exon 20 of 32)	12	109439537	109447455	7919	1	283446	ENST00000542268.5	-6225
ENSG00000110906	KCTD10	potassium channel tetramerization domain containing 10	chr12	109466628	109466893	266	*	RH30_EZH2_peak_42359	23	2.6955	4.45535	2.31755	Promoter (1-2kb)	12	109451404	109464895	13492	2	83892	ENST00000538161.5	-1733
ENSG00000110906	KCTD10	potassium channel tetramerization domain containing 10	chr12	109469220	109470087	868	*	RH30_EZH2_peak_42360	14	2.45775	3.21792	1.47264	Promoter (<=1kb)	12	109451595	109469724	18130	2	83892	ENST00000540411.5	0
ENSG00000110906	KCTD10	potassium channel tetramerization domain containing 10	chr12	109477096	109477823	728	*	RH30_EZH2_peak_42361	26	2.72524	4.95442	2.68316	Promoter (<=1kb)	12	109448655	109477300	28646	2	83892	ENST00000228495.11	0
ENSG00000151148	UBE3B	ubiquitin protein ligase E3B	chr12	109519267	109519503	237	*	RH30_EZH2_peak_42362	15	2.47937	3.30002	1.55317	Promoter (<=1kb)	12	109519556	109535071	15516	1	89910	ENST00000538070.1	-53
ENSG00000151148	UBE3B	ubiquitin protein ligase E3B	chr12	109532694	109533683	990	*	RH30_EZH2_peak_42363	19	2.69393	3.91921	1.96231	Promoter (2-3kb)	12	109529930	109534538	4609	1	89910	ENST00000605142.1	2764
ENSG00000151148	UBE3B	ubiquitin protein ligase E3B	chr12	109540908	109542129	1222	*	RH30_EZH2_peak_42364	20	2.69434	4.02122	2.03131	Distal Intergenic	12	109529930	109534538	4609	1	89910	ENST00000605142.1	10978
ENSG00000139428	MMAB	metabolism of cobalamin associated B	chr12	109573321	109573963	643	*	RH30_EZH2_peak_42365	21	2.46759	4.26132	2.18271	Promoter (<=1kb)	12	109553715	109573504	19790	2	326625	ENST00000545712.7	0
ENSG00000110921	MVK	mevalonate kinase	chr12	109593341	109593603	263	*	RH30_EZH2_peak_42366	18	2.59998	3.76047	1.84164	Intron (ENST00000447878.6/4598, intron 7 of 8)	12	109587861	109597262	9402	1	4598	ENST00000540353.1	5480
ENSG00000110921	MVK	mevalonate kinase	chr12	109597611	109598140	530	*	RH30_EZH2_peak_42367	16	2.43295	3.42148	1.615	3' UTR	12	109587861	109597262	9402	1	4598	ENST00000540353.1	9750
ENSG00000110921	MVK	mevalonate kinase	chr12	109602554	109603153	600	*	RH30_EZH2_peak_42368	27	3.058	5.03151	2.74615	Distal Intergenic	12	109587861	109597262	9402	1	4598	ENST00000540353.1	14693
ENSG00000110921	MVK	mevalonate kinase	chr12	109605164	109606809	1646	*	RH30_EZH2_peak_42369	19	2.58074	3.86284	1.9103	Distal Intergenic	12	109587861	109597262	9402	1	4598	ENST00000540353.1	17303
ENSG00000110921	MVK	mevalonate kinase	chr12	109609373	109609638	266	*	RH30_EZH2_peak_42370	19	2.64877	3.90203	1.93611	Distal Intergenic	12	109587861	109597262	9402	1	4598	ENST00000540353.1	21512
ENSG00000110921	MVK	mevalonate kinase	chr12	109610546	109620332	9787	*	RH30_EZH2_peak_42371	30	2.96517	5.44077	3.0462	Distal Intergenic	12	109587861	109597262	9402	1	4598	ENST00000540353.1	22685
ENSG00000110921	MVK	mevalonate kinase	chr12	109621827	109626599	4773	*	RH30_EZH2_peak_42372	25	2.90607	4.80859	2.58254	Distal Intergenic	12	109587861	109597262	9402	1	4598	ENST00000540353.1	33966
ENSG00000110921	MVK	mevalonate kinase	chr12	109627583	109633898	6316	*	RH30_EZH2_peak_42373	22	2.79002	4.37203	2.26033	Distal Intergenic	12	109587861	109597262	9402	1	4598	ENST00000540353.1	39722
ENSG00000110921	MVK	mevalonate kinase	chr12	109635680	109639692	4013	*	RH30_EZH2_peak_42374	16	2.51954	3.51102	1.66764	Distal Intergenic	12	109587861	109597262	9402	1	4598	ENST00000540353.1	47819
ENSG00000110921	MVK	mevalonate kinase	chr12	109642716	109649046	6331	*	RH30_EZH2_peak_42375	22	2.69026	4.3835	2.27301	Distal Intergenic	12	109587861	109597262	9402	1	4598	ENST00000540353.1	54855
ENSG00000139438	FAM222A	family with sequence similarity 222 member A	chr12	109650947	109658288	7342	*	RH30_EZH2_peak_42376	26	2.88696	4.95249	2.69978	Distal Intergenic	12	109713825	109770495	56671	1	84915	ENST00000538780.2	-55537
ENSG00000139438	FAM222A	family with sequence similarity 222 member A	chr12	109663075	109663978	904	*	RH30_EZH2_peak_42377	18	2.56293	3.77388	1.85304	Exon (ENST00000363924.1/ENST00000363924.1, exon 1 of 1)	12	109713825	109770495	56671	1	84915	ENST00000538780.2	-49847
ENSG00000139438	FAM222A	family with sequence similarity 222 member A	chr12	109665816	109666423	608	*	RH30_EZH2_peak_42378	30	3.16038	5.40171	3.01099	Distal Intergenic	12	109713825	109770495	56671	1	84915	ENST00000538780.2	-47402
ENSG00000139438	FAM222A	family with sequence similarity 222 member A	chr12	109667502	109680413	12912	*	RH30_EZH2_peak_42379	27	2.95044	4.98325	2.70555	Distal Intergenic	12	109713825	109770495	56671	1	84915	ENST00000538780.2	-33412
ENSG00000139438	FAM222A	family with sequence similarity 222 member A	chr12	109682281	109683929	1649	*	RH30_EZH2_peak_42380	17	2.53307	3.57557	1.72764	Distal Intergenic	12	109713825	109770495	56671	1	84915	ENST00000538780.2	-29896
ENSG00000139438	FAM222A	family with sequence similarity 222 member A	chr12	109685784	109689244	3461	*	RH30_EZH2_peak_42381	19	2.58744	3.87067	1.9148	Distal Intergenic	12	109713825	109770495	56671	1	84915	ENST00000538780.2	-24581
ENSG00000139438	FAM222A	family with sequence similarity 222 member A	chr12	109691188	109693393	2206	*	RH30_EZH2_peak_42382	16	2.56014	3.50938	1.67683	Distal Intergenic	12	109713825	109770495	56671	1	84915	ENST00000538780.2	-20432
ENSG00000139438	FAM222A	family with sequence similarity 222 member A	chr12	109694670	109696154	1485	*	RH30_EZH2_peak_42383	24	2.85801	4.68871	2.47032	Distal Intergenic	12	109713825	109770495	56671	1	84915	ENST00000538780.2	-17671
ENSG00000139438	FAM222A	family with sequence similarity 222 member A	chr12	109698059	109698404	346	*	RH30_EZH2_peak_42384	21	2.51617	4.17274	2.11847	Distal Intergenic	12	109713825	109770495	56671	1	84915	ENST00000538780.2	-15421
ENSG00000139438	FAM222A	family with sequence similarity 222 member A	chr12	109699684	109700151	468	*	RH30_EZH2_peak_42385	17	2.41264	3.57148	1.70647	Distal Intergenic	12	109713825	109770495	56671	1	84915	ENST00000538780.2	-13674
ENSG00000139438	FAM222A	family with sequence similarity 222 member A	chr12	109706919	109708136	1218	*	RH30_EZH2_peak_42386	20	2.64266	4.12358	2.09387	Distal Intergenic	12	109713825	109770495	56671	1	84915	ENST00000538780.2	-5689
ENSG00000139438	FAM222A	family with sequence similarity 222 member A	chr12	109709154	109712519	3366	*	RH30_EZH2_peak_42387	21	2.7011	4.14572	2.10984	Promoter (1-2kb)	12	109713825	109770495	56671	1	84915	ENST00000538780.2	-1306
ENSG00000139438	FAM222A	family with sequence similarity 222 member A	chr12	109713640	109717754	4115	*	RH30_EZH2_peak_42388	22	2.76767	4.39831	2.27814	Promoter (<=1kb)	12	109713825	109770495	56671	1	84915	ENST00000538780.2	0
ENSG00000139438	FAM222A	family with sequence similarity 222 member A	chr12	109720399	109722072	1674	*	RH30_EZH2_peak_42389	19	2.51085	3.84766	1.90472	Intron (ENST00000538780.2/84915, intron 1 of 2)	12	109714735	109722825	8091	1	84915	ENST00000543653.1	5664
ENSG00000139438	FAM222A	family with sequence similarity 222 member A	chr12	109729937	109730755	819	*	RH30_EZH2_peak_42390	22	2.58872	4.27029	2.20383	Intron (ENST00000538780.2/84915, intron 1 of 2)	12	109734767	109770494	35728	1	84915	ENST00000358906.3	-4012
ENSG00000255650	FAM222A-AS1	FAM222A antisense RNA 1	chr12	109738732	109740111	1380	*	RH30_EZH2_peak_42391	16	2.37722	3.41496	1.60397	Promoter (2-3kb)	12	109734412	109735957	1546	2	84983	ENST00000536474.1	-2775
ENSG00000255650	FAM222A-AS1	FAM222A antisense RNA 1	chr12	109741631	109742026	396	*	RH30_EZH2_peak_42392	14	2.23118	3.11635	1.4093	Intron (ENST00000538780.2/84915, intron 1 of 2)	12	109734412	109735957	1546	2	84983	ENST00000536474.1	-5674
ENSG00000255650	FAM222A-AS1	FAM222A antisense RNA 1	chr12	109743593	109744611	1019	*	RH30_EZH2_peak_42393	15	2.49984	3.33895	1.55542	5' UTR	12	109734412	109735957	1546	2	84983	ENST00000536474.1	-7636
ENSG00000255650	FAM222A-AS1	FAM222A antisense RNA 1	chr12	109753118	109753367	250	*	RH30_EZH2_peak_42394	20	2.74767	4.0272	2.01621	Intron (ENST00000538780.2/84915, intron 2 of 2)	12	109734412	109735957	1546	2	84983	ENST00000536474.1	-17161
ENSG00000255650	FAM222A-AS1	FAM222A antisense RNA 1	chr12	109757803	109758849	1047	*	RH30_EZH2_peak_42395	20	2.66995	4.02727	2.00959	Intron (ENST00000538780.2/84915, intron 2 of 2)	12	109734323	109773485	39163	2	84983	ENST00000541460.2	14636
ENSG00000255650	FAM222A-AS1	FAM222A antisense RNA 1	chr12	109759872	109761293	1422	*	RH30_EZH2_peak_42396	15	2.4521	3.31115	1.53479	Intron (ENST00000538780.2/84915, intron 2 of 2)	12	109734323	109773485	39163	2	84983	ENST00000541460.2	12192
ENSG00000255650	FAM222A-AS1	FAM222A antisense RNA 1	chr12	109762234	109763080	847	*	RH30_EZH2_peak_42397	27	3.02568	5.0044	2.70956	Intron (ENST00000538780.2/84915, intron 2 of 2)	12	109734323	109773485	39163	2	84983	ENST00000541460.2	10405
ENSG00000255650	FAM222A-AS1	FAM222A antisense RNA 1	chr12	109765178	109765806	629	*	RH30_EZH2_peak_42398	14	2.38215	3.15152	1.42864	Intron (ENST00000538780.2/84915, intron 2 of 2)	12	109734323	109773485	39163	2	84983	ENST00000541460.2	7679
ENSG00000255650	FAM222A-AS1	FAM222A antisense RNA 1	chr12	109767991	109772529	4539	*	RH30_EZH2_peak_42399	19	2.64582	3.8951	1.94142	Promoter (<=1kb)	12	109734323	109773485	39163	2	84983	ENST00000541460.2	956
ENSG00000255650	FAM222A-AS1	FAM222A antisense RNA 1	chr12	109777315	109777829	515	*	RH30_EZH2_peak_42400	13	2.32368	3.01373	1.33648	Distal Intergenic	12	109734166	109773508	39343	2	84983	ENST00000541723.5	-3807
ENSG00000255650	FAM222A-AS1	FAM222A antisense RNA 1	chr12	109783251	109783579	329	*	RH30_EZH2_peak_42401	14	2.35026	3.14523	1.42098	3' UTR	12	109734166	109773508	39343	2	84983	ENST00000541723.5	-9743
ENSG00000255650	FAM222A-AS1	FAM222A antisense RNA 1	chr12	109787030	109787425	396	*	RH30_EZH2_peak_42402	13	2.36903	3.10493	1.39732	Intron (ENST00000418703.7/59341, intron 12 of 14)	12	109734166	109773508	39343	2	84983	ENST00000541723.5	-13522
ENSG00000255650	FAM222A-AS1	FAM222A antisense RNA 1	chr12	109792586	109792982	397	*	RH30_EZH2_peak_42403	16	2.45466	3.49304	1.65085	3' UTR	12	109734166	109773508	39343	2	84983	ENST00000541723.5	-19078
ENSG00000111199	TRPV4	transient receptor potential cation channel subfamily V member 4	chr12	109796403	109796767	365	*	RH30_EZH2_peak_42404	13	2.3957	3.08585	1.38352	3' UTR	12	109783621	109814796	31176	2	59341	ENST00000536838.1	18029
ENSG00000111199	TRPV4	transient receptor potential cation channel subfamily V member 4	chr12	109799633	109800621	989	*	RH30_EZH2_peak_42405	15	2.46563	3.38794	1.58683	Exon (ENST00000418703.7/59341, exon 4 of 15)	12	109783621	109814796	31176	2	59341	ENST00000536838.1	14175
ENSG00000111199	TRPV4	transient receptor potential cation channel subfamily V member 4	chr12	109804680	109805686	1007	*	RH30_EZH2_peak_42406	19	2.54613	3.96645	1.98776	Intron (ENST00000418703.7/59341, intron 2 of 14)	12	109783621	109814796	31176	2	59341	ENST00000536838.1	9110
ENSG00000111199	TRPV4	transient receptor potential cation channel subfamily V member 4	chr12	109810503	109811425	923	*	RH30_EZH2_peak_42407	20	2.75929	4.10428	2.0663	Intron (ENST00000418703.7/59341, intron 1 of 14)	12	109783621	109814796	31176	2	59341	ENST00000536838.1	3371
ENSG00000111199	TRPV4	transient receptor potential cation channel subfamily V member 4	chr12	109814369	109815417	1049	*	RH30_EZH2_peak_42408	16	2.42478	3.49102	1.66531	Promoter (<=1kb)	12	109783087	109814891	31805	2	59341	ENST00000418703.7	0
ENSG00000111199	TRPV4	transient receptor potential cation channel subfamily V member 4	chr12	109820339	109821213	875	*	RH30_EZH2_peak_42409	14	2.3264	3.14402	1.42417	Intron (ENST00000674908.1/59341, intron 1 of 15)	12	109783087	109814891	31805	2	59341	ENST00000418703.7	-5448
ENSG00000111199	TRPV4	transient receptor potential cation channel subfamily V member 4	chr12	109823040	109823384	345	*	RH30_EZH2_peak_42410	14	2.21176	3.24658	1.49041	Intron (ENST00000674908.1/59341, intron 1 of 15)	12	109783087	109814891	31805	2	59341	ENST00000418703.7	-8149
ENSG00000111199	TRPV4	transient receptor potential cation channel subfamily V member 4	chr12	109828042	109828653	612	*	RH30_EZH2_peak_42411	30	3.16446	5.53302	3.06597	Intron (ENST00000674908.1/59341, intron 1 of 15)	12	109783089	109832735	49647	2	59341	ENST00000675670.1	4082
ENSG00000111199	TRPV4	transient receptor potential cation channel subfamily V member 4	chr12	109829619	109830088	470	*	RH30_EZH2_peak_42412	15	2.43619	3.30862	1.53054	Promoter (2-3kb)	12	109783089	109832735	49647	2	59341	ENST00000675670.1	2647
ENSG00000263510	MIR4497	microRNA 4497	chr12	109832950	109833587	638	*	RH30_EZH2_peak_42413	18	2.45452	3.755	1.83784	Promoter (<=1kb)	12	109833348	109833436	89	1	100616454	ENST00000583208.1	0
ENSG00000111199	TRPV4	transient receptor potential cation channel subfamily V member 4	chr12	109835208	109836487	1280	*	RH30_EZH2_peak_42414	17	2.60226	3.66366	1.7746	Promoter (1-2kb)	12	109783088	109833406	50319	2	59341	ENST00000674908.1	-1802
ENSG00000111199	TRPV4	transient receptor potential cation channel subfamily V member 4	chr12	109837498	109837776	279	*	RH30_EZH2_peak_42415	14	2.44513	3.17256	1.44261	Distal Intergenic	12	109783088	109833406	50319	2	59341	ENST00000674908.1	-4092
ENSG00000111199	TRPV4	transient receptor potential cation channel subfamily V member 4	chr12	109839587	109840870	1284	*	RH30_EZH2_peak_42416	18	2.61217	3.76724	1.84069	Distal Intergenic	12	109783088	109833406	50319	2	59341	ENST00000674908.1	-6181
ENSG00000111199	TRPV4	transient receptor potential cation channel subfamily V member 4	chr12	109845291	109845676	386	*	RH30_EZH2_peak_42417	16	2.38189	3.44228	1.61901	Distal Intergenic	12	109783088	109833406	50319	2	59341	ENST00000674908.1	-11885
ENSG00000111199	TRPV4	transient receptor potential cation channel subfamily V member 4	chr12	109846822	109847742	921	*	RH30_EZH2_peak_42418	24	2.93702	4.6495	2.46558	Distal Intergenic	12	109783088	109833406	50319	2	59341	ENST00000674908.1	-13416
ENSG00000139433	GLTP	glycolipid transfer protein	chr12	109872308	109873338	1031	*	RH30_EZH2_peak_42419	15	2.5201	3.38027	1.58118	Intron (ENST00000318348.9/51228, intron 1 of 4)	12	109852545	109880325	27781	2	51228	ENST00000540772.1	6987
ENSG00000139433	GLTP	glycolipid transfer protein	chr12	109880355	109881170	816	*	RH30_EZH2_peak_42420	22	2.66048	4.40866	2.28822	Promoter (<=1kb)	12	109850945	109880541	29597	2	51228	ENST00000318348.9	0
ENSG00000139437	TCHP	trichoplein keratin filament binding	chr12	109883578	109884019	442	*	RH30_EZH2_peak_42421	20	2.72138	4.06232	2.04583	Promoter (2-3kb)	12	109880676	109888467	7792	1	84260	ENST00000446473.2	2902
ENSG00000139437	TCHP	trichoplein keratin filament binding	chr12	109907521	109907822	302	*	RH30_EZH2_peak_42422	15	2.45784	3.28514	1.5238	Promoter (<=1kb)	12	109908815	109914528	5714	1	84260	ENST00000549550.1	-993
ENSG00000139436	GIT2	GIT ArfGAP 2	chr12	109937956	109938716	761	*	RH30_EZH2_peak_42423	13	2.3951	3.05509	1.36496	Promoter (<=1kb)	12	109933038	109938977	5940	2	9815	ENST00000552978.5	261
ENSG00000076513	ANKRD13A	ankyrin repeat domain 13A	chr12	109999041	110000170	1130	*	RH30_EZH2_peak_42424	31	3.13064	5.59597	3.15507	Promoter (<=1kb)	12	109999186	110030700	31515	1	88455	ENST00000553025.5	0
ENSG00000174456	C12orf76	chromosome 12 open reading frame 76	chr12	110079860	110080829	970	*	RH30_EZH2_peak_42425	14	2.46233	3.21762	1.47251	Distal Intergenic	12	110049360	110073686	24327	2	400073	ENST00000548191.1	-6174
ENSG00000174456	C12orf76	chromosome 12 open reading frame 76	chr12	110089748	110090985	1238	*	RH30_EZH2_peak_42426	17	2.51174	3.56104	1.71305	Distal Intergenic	12	110049360	110073686	24327	2	400073	ENST00000548191.1	-16062
ENSG00000174456	C12orf76	chromosome 12 open reading frame 76	chr12	110093369	110094206	838	*	RH30_EZH2_peak_42427	23	2.87919	4.53065	2.37724	Distal Intergenic	12	110049360	110073686	24327	2	400073	ENST00000548191.1	-19683
ENSG00000122970	IFT81	intraflagellar transport 81	chr12	110100162	110101141	980	*	RH30_EZH2_peak_42428	13	2.37796	2.99649	1.32577	Distal Intergenic	12	110124335	110169182	44848	1	28981	ENST00000361948.8	-23194
ENSG00000122970	IFT81	intraflagellar transport 81	chr12	110183851	110184887	1037	*	RH30_EZH2_peak_42429	13	2.37297	2.98696	1.32519	Intron (ENST00000552912.5/28981, intron 12 of 18)	12	110171895	110191061	19167	1	28981	ENST00000551055.1	11956
ENSG00000174437	ATP2A2	ATPase sarcoplasmic/endoplasmic reticulum Ca2+ transporting 2	chr12	110258781	110259047	267	*	RH30_EZH2_peak_42430	20	2.64693	4.05191	2.03323	Distal Intergenic	12	110280756	110296712	15957	1	488	ENST00000552636.2	-21709
ENSG00000174437	ATP2A2	ATPase sarcoplasmic/endoplasmic reticulum Ca2+ transporting 2	chr12	110279563	110279861	299	*	RH30_EZH2_peak_42431	22	2.81928	4.32682	2.22162	Promoter (<=1kb)	12	110280756	110296712	15957	1	488	ENST00000552636.2	-895
ENSG00000174437	ATP2A2	ATPase sarcoplasmic/endoplasmic reticulum Ca2+ transporting 2	chr12	110280873	110282199	1327	*	RH30_EZH2_peak_42432	26	2.68749	4.92466	2.6439	Promoter (<=1kb)	12	110281116	110351090	69975	1	488	ENST00000308664.10	0
ENSG00000196510	ANAPC7	anaphase promoting complex subunit 7	chr12	110403284	110403622	339	*	RH30_EZH2_peak_42433	27	2.9908	5.08021	2.75244	Promoter (<=1kb)	12	110386415	110403664	17250	2	51434	ENST00000552170.2	42
ENSG00000196510	ANAPC7	anaphase promoting complex subunit 7	chr12	110406051	110407230	1180	*	RH30_EZH2_peak_42434	24	2.84788	4.68414	2.4838	Promoter (2-3kb)	12	110375477	110403730	28254	2	51434	ENST00000450008.3	-2321
ENSG00000196510	ANAPC7	anaphase promoting complex subunit 7	chr12	110419142	110419399	258	*	RH30_EZH2_peak_42435	13	2.35727	2.95698	1.32334	Intron (ENST00000550231.1/51434, intron 1 of 4)	12	110375477	110403730	28254	2	51434	ENST00000450008.3	-15412
ENSG00000111229	ARPC3	actin related protein 2/3 complex subunit 3	chr12	110424395	110424650	256	*	RH30_EZH2_peak_42436	18	2.68216	3.83442	1.8843	Intron (ENST00000550231.1/51434, intron 1 of 4)	12	110434910	110437299	2390	2	10094	ENST00000467622.2	12649
ENSG00000204856	FAM216A	family with sequence similarity 216 member A	chr12	110468625	110469037	413	*	RH30_EZH2_peak_42437	21	2.57572	4.21779	2.15351	Promoter (<=1kb)	12	110468781	110487053	18273	1	29902	ENST00000548449.1	0
ENSG00000196850	PPTC7	protein phosphatase targeting COQ7	chr12	110527477	110528018	542	*	RH30_EZH2_peak_42438	13	2.24239	3.09049	1.38987	Intron (ENST00000409246.5/144715, intron 10 of 10)	12	110536769	110546769	10001	2	160760	ENST00000548721.1	18751
ENSG00000196850	PPTC7	protein phosphatase targeting COQ7	chr12	110582163	110583301	1139	*	RH30_EZH2_peak_42439	27	2.88043	5.09735	2.77441	Promoter (<=1kb)	12	110533245	110583318	50074	2	160760	ENST00000354300.5	17
ENSG00000196850	PPTC7	protein phosphatase targeting COQ7	chr12	110585430	110586463	1034	*	RH30_EZH2_peak_42440	13	2.37159	2.98433	1.32502	Promoter (2-3kb)	12	110533245	110583318	50074	2	160760	ENST00000354300.5	-2112
ENSG00000204852	TCTN1	tectonic family member 1	chr12	110622527	110623293	767	*	RH30_EZH2_peak_42441	16	2.57641	3.5572	1.69711	Promoter (2-3kb)	12	110619836	110628826	8991	1	79600	ENST00000552762.5	2691
ENSG00000204852	TCTN1	tectonic family member 1	chr12	110645754	110646240	487	*	RH30_EZH2_peak_42442	16	2.55399	3.48201	1.6487	Promoter (1-2kb)	12	110644708	110649126	4419	1	79600	ENST00000491068.5	1046
ENSG00000204852	TCTN1	tectonic family member 1	chr12	110654890	110656288	1399	*	RH30_EZH2_peak_42443	17	2.33593	3.62622	1.74734	3' UTR	12	110647293	110649126	1834	1	79600	ENST00000481093.1	7597
ENSG00000204852	TCTN1	tectonic family member 1	chr12	110658157	110659721	1565	*	RH30_EZH2_peak_42444	22	2.75585	4.29939	2.20342	Intron (ENST00000680512.1/79600, intron 12 of 12)	12	110647293	110649126	1834	1	79600	ENST00000481093.1	10864
ENSG00000122986	HVCN1	hydrogen voltage gated channel 1	chr12	110666599	110667081	483	*	RH30_EZH2_peak_42445	14	2.42871	3.26094	1.49885	Intron (ENST00000548312.5/84329, intron 3 of 7)	12	110648686	110683267	34582	2	84329	ENST00000620084.4	16186
ENSG00000122986	HVCN1	hydrogen voltage gated channel 1	chr12	110668628	110672458	3831	*	RH30_EZH2_peak_42446	19	2.63666	3.8866	1.92183	Intron (ENST00000548312.5/84329, intron 3 of 7)	12	110648686	110683267	34582	2	84329	ENST00000620084.4	10809
ENSG00000122986	HVCN1	hydrogen voltage gated channel 1	chr12	110673860	110674115	256	*	RH30_EZH2_peak_42447	15	2.49023	3.31857	1.54955	Intron (ENST00000548312.5/84329, intron 3 of 7)	12	110648686	110683267	34582	2	84329	ENST00000620084.4	9152
ENSG00000122986	HVCN1	hydrogen voltage gated channel 1	chr12	110676082	110677592	1511	*	RH30_EZH2_peak_42448	18	2.64685	3.75664	1.83586	Intron (ENST00000548312.5/84329, intron 3 of 7)	12	110648686	110683267	34582	2	84329	ENST00000620084.4	5675
ENSG00000122986	HVCN1	hydrogen voltage gated channel 1	chr12	110680270	110680710	441	*	RH30_EZH2_peak_42449	17	2.45531	3.67909	1.77892	Promoter (2-3kb)	12	110648686	110683267	34582	2	84329	ENST00000620084.4	2557
ENSG00000122986	HVCN1	hydrogen voltage gated channel 1	chr12	110681700	110681954	255	*	RH30_EZH2_peak_42450	24	2.76729	4.63308	2.43723	Promoter (1-2kb)	12	110648686	110683267	34582	2	84329	ENST00000620084.4	1313
ENSG00000122986	HVCN1	hydrogen voltage gated channel 1	chr12	110684809	110686550	1742	*	RH30_EZH2_peak_42451	19	2.67619	3.92488	1.95235	Promoter (1-2kb)	12	110651325	110683267	31943	2	84329	ENST00000547887.1	-1542
ENSG00000122986	HVCN1	hydrogen voltage gated channel 1	chr12	110687643	110691935	4293	*	RH30_EZH2_peak_42452	24	2.90694	4.63853	2.44235	Promoter (<=1kb)	12	110627841	110689417	61577	2	84329	ENST00000548312.5	0
ENSG00000122986	HVCN1	hydrogen voltage gated channel 1	chr12	110693929	110697238	3310	*	RH30_EZH2_peak_42453	19	2.65548	3.91374	1.94013	Intron (ENST00000546713.5/84329, intron 2 of 4)	12	110682655	110689819	7165	2	84329	ENST00000546425.1	-4110
ENSG00000122986	HVCN1	hydrogen voltage gated channel 1	chr12	110698760	110699648	889	*	RH30_EZH2_peak_42454	16	2.58719	3.56089	1.69849	Intron (ENST00000546713.5/84329, intron 2 of 4)	12	110661235	110704950	43716	2	84329	ENST00000546713.5	5302
ENSG00000186298	PPP1CC	protein phosphatase 1 catalytic subunit gamma	chr12	110742288	110744404	2117	*	RH30_EZH2_peak_42455	20	2.57841	4.00417	2.01253	Promoter (<=1kb)	12	110719680	110742891	23212	2	5501	ENST00000335007.10	0
ENSG00000186298	PPP1CC	protein phosphatase 1 catalytic subunit gamma	chr12	110754541	110755803	1263	*	RH30_EZH2_peak_42456	16	2.57131	3.52792	1.67837	Distal Intergenic	12	110719908	110742939	23032	2	5501	ENST00000340766.9	-11602
ENSG00000186298	PPP1CC	protein phosphatase 1 catalytic subunit gamma	chr12	110757550	110759200	1651	*	RH30_EZH2_peak_42457	14	2.36692	3.16597	1.44549	Distal Intergenic	12	110719908	110742939	23032	2	5501	ENST00000340766.9	-14611
ENSG00000186298	PPP1CC	protein phosphatase 1 catalytic subunit gamma	chr12	110763616	110763868	253	*	RH30_EZH2_peak_42458	18	2.47746	3.74619	1.82426	Distal Intergenic	12	110719908	110742939	23032	2	5501	ENST00000340766.9	-20677
ENSG00000186298	PPP1CC	protein phosphatase 1 catalytic subunit gamma	chr12	110775736	110776664	929	*	RH30_EZH2_peak_42459	16	2.56043	3.49208	1.66605	Distal Intergenic	12	110719908	110742939	23032	2	5501	ENST00000340766.9	-32797
ENSG00000186298	PPP1CC	protein phosphatase 1 catalytic subunit gamma	chr12	110781726	110782937	1212	*	RH30_EZH2_peak_42460	25	2.9424	4.76219	2.55358	Distal Intergenic	12	110719908	110742939	23032	2	5501	ENST00000340766.9	-38787
ENSG00000173093	CCDC63	coiled-coil domain containing 63	chr12	110787405	110788225	821	*	RH30_EZH2_peak_42461	21	2.79835	4.19084	2.13134	Distal Intergenic	12	110831779	110845963	14185	1	160762	ENST00000551161.1	-43554
ENSG00000173093	CCDC63	coiled-coil domain containing 63	chr12	110791394	110792300	907	*	RH30_EZH2_peak_42462	16	2.57444	3.52465	1.67525	Distal Intergenic	12	110831779	110845963	14185	1	160762	ENST00000551161.1	-39479
ENSG00000173093	CCDC63	coiled-coil domain containing 63	chr12	110794781	110795201	421	*	RH30_EZH2_peak_42463	36	3.49069	6.38071	3.69241	Distal Intergenic	12	110831779	110845963	14185	1	160762	ENST00000551161.1	-36578
ENSG00000173093	CCDC63	coiled-coil domain containing 63	chr12	110796990	110797248	259	*	RH30_EZH2_peak_42464	21	2.79788	4.17159	2.11094	Distal Intergenic	12	110831779	110845963	14185	1	160762	ENST00000551161.1	-34531
ENSG00000173093	CCDC63	coiled-coil domain containing 63	chr12	110800440	110800841	402	*	RH30_EZH2_peak_42465	14	2.40426	3.1346	1.41558	Distal Intergenic	12	110831779	110845963	14185	1	160762	ENST00000551161.1	-30938
ENSG00000173093	CCDC63	coiled-coil domain containing 63	chr12	110801746	110802144	399	*	RH30_EZH2_peak_42466	20	2.75736	4.08271	2.0542	Distal Intergenic	12	110831779	110845963	14185	1	160762	ENST00000551161.1	-29635
ENSG00000173093	CCDC63	coiled-coil domain containing 63	chr12	110803508	110804801	1294	*	RH30_EZH2_peak_42467	20	2.71237	4.01079	2.0018	Distal Intergenic	12	110831779	110845963	14185	1	160762	ENST00000551161.1	-26978
ENSG00000173093	CCDC63	coiled-coil domain containing 63	chr12	110811466	110811940	475	*	RH30_EZH2_peak_42468	21	2.65867	4.16989	2.11874	Distal Intergenic	12	110831779	110845963	14185	1	160762	ENST00000551161.1	-19839
ENSG00000173093	CCDC63	coiled-coil domain containing 63	chr12	110813957	110817074	3118	*	RH30_EZH2_peak_42469	18	2.61135	3.70997	1.80115	Distal Intergenic	12	110831779	110845963	14185	1	160762	ENST00000551161.1	-14705
ENSG00000173093	CCDC63	coiled-coil domain containing 63	chr12	110822014	110822936	923	*	RH30_EZH2_peak_42470	16	2.55266	3.53551	1.69597	Distal Intergenic	12	110831779	110845963	14185	1	160762	ENST00000551161.1	-8843
ENSG00000173093	CCDC63	coiled-coil domain containing 63	chr12	110826371	110827068	698	*	RH30_EZH2_peak_42471	14	2.46291	3.2412	1.48864	Distal Intergenic	12	110831779	110845963	14185	1	160762	ENST00000551161.1	-4711
ENSG00000173093	CCDC63	coiled-coil domain containing 63	chr12	110827973	110831872	3900	*	RH30_EZH2_peak_42472	16	2.52281	3.42781	1.61192	Promoter (<=1kb)	12	110831779	110845963	14185	1	160762	ENST00000551161.1	0
ENSG00000173093	CCDC63	coiled-coil domain containing 63	chr12	110835757	110837024	1268	*	RH30_EZH2_peak_42473	19	2.67262	3.92872	1.94764	Intron (ENST00000551161.1/160762, intron 1 of 1)	12	110831779	110845963	14185	1	160762	ENST00000551161.1	3978
ENSG00000173093	CCDC63	coiled-coil domain containing 63	chr12	110839897	110843152	3256	*	RH30_EZH2_peak_42474	14	2.37628	3.12679	1.41265	Exon (ENST00000465069.2/ENST00000465069.2, exon 1 of 1)	12	110846769	110881272	34504	1	160762	ENST00000550317.1	-3617
ENSG00000173093	CCDC63	coiled-coil domain containing 63	chr12	110844390	110845499	1110	*	RH30_EZH2_peak_42475	19	2.69208	3.93498	1.97294	Promoter (1-2kb)	12	110846769	110881272	34504	1	160762	ENST00000550317.1	-1270
ENSG00000173093	CCDC63	coiled-coil domain containing 63	chr12	110846452	110847104	653	*	RH30_EZH2_peak_42476	13	2.37796	2.99649	1.32577	Promoter (<=1kb)	12	110846769	110881272	34504	1	160762	ENST00000550317.1	0
ENSG00000173093	CCDC63	coiled-coil domain containing 63	chr12	110848168	110849076	909	*	RH30_EZH2_peak_42477	19	2.48285	3.9737	1.98156	Promoter (1-2kb)	12	110847027	110907535	60509	1	160762	ENST00000552694.1	1141
ENSG00000173093	CCDC63	coiled-coil domain containing 63	chr12	110850205	110850446	242	*	RH30_EZH2_peak_42478	19	2.59713	3.88229	1.92243	Intron (ENST00000550317.1/160762, intron 1 of 3)	12	110847027	110907535	60509	1	160762	ENST00000552694.1	3178
ENSG00000173093	CCDC63	coiled-coil domain containing 63	chr12	110853210	110854034	825	*	RH30_EZH2_peak_42479	15	2.46669	3.2615	1.50596	5' UTR	12	110847027	110907535	60509	1	160762	ENST00000552694.1	6183
ENSG00000173093	CCDC63	coiled-coil domain containing 63	chr12	110857600	110858768	1169	*	RH30_EZH2_peak_42480	15	2.48782	3.31934	1.53889	5' UTR	12	110847027	110907535	60509	1	160762	ENST00000552694.1	10573
ENSG00000173093	CCDC63	coiled-coil domain containing 63	chr12	110859879	110861508	1630	*	RH30_EZH2_peak_42481	19	2.6923	3.92342	1.95088	Intron (ENST00000550317.1/160762, intron 2 of 3)	12	110847027	110907535	60509	1	160762	ENST00000552694.1	12852
ENSG00000173093	CCDC63	coiled-coil domain containing 63	chr12	110863059	110863302	244	*	RH30_EZH2_peak_42482	21	2.81814	4.22915	2.15012	Intron (ENST00000550317.1/160762, intron 2 of 3)	12	110847027	110907535	60509	1	160762	ENST00000552694.1	16032
ENSG00000173093	CCDC63	coiled-coil domain containing 63	chr12	110865138	110868258	3121	*	RH30_EZH2_peak_42483	18	2.66517	3.80776	1.86642	Intron (ENST00000550317.1/160762, intron 2 of 3)	12	110847027	110907535	60509	1	160762	ENST00000552694.1	18111
ENSG00000173093	CCDC63	coiled-coil domain containing 63	chr12	110870553	110871820	1268	*	RH30_EZH2_peak_42484	18	2.60433	3.7845	1.84695	Intron (ENST00000550317.1/160762, intron 2 of 3)	12	110847027	110907535	60509	1	160762	ENST00000552694.1	23526
ENSG00000173093	CCDC63	coiled-coil domain containing 63	chr12	110874505	110875004	500	*	RH30_EZH2_peak_42485	15	2.53473	3.40889	1.59916	Intron (ENST00000550317.1/160762, intron 3 of 3)	12	110847027	110907535	60509	1	160762	ENST00000552694.1	27478
ENSG00000111245	MYL2	myosin light chain 2	chr12	110889156	110889726	571	*	RH30_EZH2_peak_42486	17	2.59673	3.69313	1.78652	Intron (ENST00000545036.5/160762, intron 7 of 10)	12	110913133	110914290	1158	2	4633	ENST00000549029.1	24564
ENSG00000111245	MYL2	myosin light chain 2	chr12	110890981	110891957	977	*	RH30_EZH2_peak_42487	13	2.36478	3.00853	1.33845	Intron (ENST00000545036.5/160762, intron 7 of 10)	12	110913133	110914290	1158	2	4633	ENST00000549029.1	22333
ENSG00000111245	MYL2	myosin light chain 2	chr12	110893046	110893437	392	*	RH30_EZH2_peak_42488	25	3.01008	4.81755	2.56133	Exon (ENST00000545036.5/160762, exon 8 of 11)	12	110913133	110914290	1158	2	4633	ENST00000549029.1	20853
ENSG00000111245	MYL2	myosin light chain 2	chr12	110894335	110896585	2251	*	RH30_EZH2_peak_42489	18	2.65175	3.77125	1.83774	Intron (ENST00000545036.5/160762, intron 8 of 10)	12	110913133	110914290	1158	2	4633	ENST00000549029.1	17705
ENSG00000111245	MYL2	myosin light chain 2	chr12	110902059	110902379	321	*	RH30_EZH2_peak_42490	15	2.49691	3.31392	1.53654	Intron (ENST00000545036.5/160762, intron 9 of 10)	12	110913133	110914290	1158	2	4633	ENST00000549029.1	11911
ENSG00000111245	MYL2	myosin light chain 2	chr12	110906714	110909229	2516	*	RH30_EZH2_peak_42491	21	2.67552	4.2275	2.16088	3' UTR	12	110913133	110914290	1158	2	4633	ENST00000549029.1	5061
ENSG00000111245	MYL2	myosin light chain 2	chr12	110910447	110911727	1281	*	RH30_EZH2_peak_42492	18	2.6823	3.84241	1.88523	Promoter (2-3kb)	12	110913133	110914290	1158	2	4633	ENST00000549029.1	2563
ENSG00000111245	MYL2	myosin light chain 2	chr12	110915766	110916303	538	*	RH30_EZH2_peak_42493	13	2.34318	2.97484	1.33348	Promoter (1-2kb)	12	110913133	110914290	1158	2	4633	ENST00000549029.1	-1476
ENSG00000111245	MYL2	myosin light chain 2	chr12	110919671	110921689	2019	*	RH30_EZH2_peak_42494	17	2.44917	3.56324	1.70326	Promoter (<=1kb)	12	110910819	110921443	10625	2	4633	ENST00000663220.1	0
ENSG00000111245	MYL2	myosin light chain 2	chr12	110922719	110924127	1409	*	RH30_EZH2_peak_42495	20	2.74914	4.05609	2.03886	Promoter (1-2kb)	12	110910819	110921443	10625	2	4633	ENST00000663220.1	-1276
ENSG00000185847	LINC01405	long intergenic non-protein coding RNA 1405	chr12	110928443	110930282	1840	*	RH30_EZH2_peak_42496	25	2.97739	4.80263	2.55988	Distal Intergenic	12	110934590	110937451	2862	1	100131138	ENST00000658431.1	-4308
ENSG00000185847	LINC01405	long intergenic non-protein coding RNA 1405	chr12	110931604	110934541	2938	*	RH30_EZH2_peak_42497	20	2.74625	4.06248	2.04931	Promoter (<=1kb)	12	110934590	110937451	2862	1	100131138	ENST00000658431.1	-49
ENSG00000185847	LINC01405	long intergenic non-protein coding RNA 1405	chr12	110940428	110941812	1385	*	RH30_EZH2_peak_42498	18	2.6523	3.76404	1.83225	Exon (ENST00000658709.1/100131138, exon 3 of 3)	12	110936602	110937451	850	1	100131138	ENST00000331096.2	3826
ENSG00000258240	LINC01404	long intergenic non-protein coding RNA 1404	chr12	110947816	110948449	634	*	RH30_EZH2_peak_42499	16	2.53612	3.46831	1.64663	Intron (ENST00000553177.6/100131138, intron 2 of 2)	12	110955549	110957795	2247	2	105369980	ENST00000654505.1	9346
ENSG00000258240	LINC01404	long intergenic non-protein coding RNA 1404	chr12	110957220	110958068	849	*	RH30_EZH2_peak_42500	15	2.46862	3.27648	1.51106	Promoter (<=1kb)	12	110951683	110957812	6130	2	105369980	ENST00000546852.5	0
ENSG00000258240	LINC01404	long intergenic non-protein coding RNA 1404	chr12	110962154	110963105	952	*	RH30_EZH2_peak_42501	26	3.01893	4.92496	2.63522	Distal Intergenic	12	110956984	110957820	837	2	105369980	ENST00000666565.1	-4334
ENSG00000258240	LINC01404	long intergenic non-protein coding RNA 1404	chr12	110964693	110967464	2772	*	RH30_EZH2_peak_42502	17	2.58914	3.6842	1.78765	Distal Intergenic	12	110956984	110957820	837	2	105369980	ENST00000666565.1	-6873
ENSG00000258240	LINC01404	long intergenic non-protein coding RNA 1404	chr12	110970067	110970350	284	*	RH30_EZH2_peak_42503	14	2.40581	3.20043	1.47374	Distal Intergenic	12	110956984	110957820	837	2	105369980	ENST00000666565.1	-12247
ENSG00000258240	LINC01404	long intergenic non-protein coding RNA 1404	chr12	110973657	110974434	778	*	RH30_EZH2_peak_42504	17	2.55897	3.57106	1.70706	Distal Intergenic	12	110956984	110957820	837	2	105369980	ENST00000666565.1	-15837
ENSG00000258240	LINC01404	long intergenic non-protein coding RNA 1404	chr12	110977582	110978276	695	*	RH30_EZH2_peak_42505	13	2.37796	2.99649	1.32577	Distal Intergenic	12	110956984	110957820	837	2	105369980	ENST00000666565.1	-19762
ENSG00000258240	LINC01404	long intergenic non-protein coding RNA 1404	chr12	110984146	110984484	339	*	RH30_EZH2_peak_42506	18	2.65895	3.77187	1.8407	Distal Intergenic	12	110956984	110957820	837	2	105369980	ENST00000666565.1	-26326
ENSG00000258240	LINC01404	long intergenic non-protein coding RNA 1404	chr12	110985817	110986482	666	*	RH30_EZH2_peak_42507	22	2.7577	4.383	2.26819	Distal Intergenic	12	110956984	110957820	837	2	105369980	ENST00000666565.1	-27997
ENSG00000258240	LINC01404	long intergenic non-protein coding RNA 1404	chr12	110993595	110996694	3100	*	RH30_EZH2_peak_42508	19	2.73097	3.98986	1.98569	Distal Intergenic	12	110956984	110957820	837	2	105369980	ENST00000666565.1	-35775
ENSG00000111249	CUX2	cut like homeobox 2	chr12	110998708	110999189	482	*	RH30_EZH2_peak_42509	24	2.9496	4.65404	2.43663	Distal Intergenic	12	111034165	111350554	316390	1	23316	ENST00000261726.11	-34976
ENSG00000111249	CUX2	cut like homeobox 2	chr12	111011423	111013508	2086	*	RH30_EZH2_peak_42510	14	2.4341	3.15876	1.43681	Distal Intergenic	12	111034165	111350554	316390	1	23316	ENST00000261726.11	-20657
ENSG00000111249	CUX2	cut like homeobox 2	chr12	111015713	111017446	1734	*	RH30_EZH2_peak_42511	18	2.65539	3.81947	1.87805	Distal Intergenic	12	111034165	111350554	316390	1	23316	ENST00000261726.11	-16719
ENSG00000111249	CUX2	cut like homeobox 2	chr12	111019655	111020514	860	*	RH30_EZH2_peak_42512	16	2.576	3.5277	1.68264	Distal Intergenic	12	111034165	111350554	316390	1	23316	ENST00000261726.11	-13651
ENSG00000111249	CUX2	cut like homeobox 2	chr12	111021740	111022486	747	*	RH30_EZH2_peak_42513	16	2.35098	3.38978	1.6004	Distal Intergenic	12	111034165	111350554	316390	1	23316	ENST00000261726.11	-11679
ENSG00000111249	CUX2	cut like homeobox 2	chr12	111023507	111027017	3511	*	RH30_EZH2_peak_42514	17	2.60928	3.65348	1.76373	Distal Intergenic	12	111034165	111350554	316390	1	23316	ENST00000261726.11	-7148
ENSG00000111249	CUX2	cut like homeobox 2	chr12	111028730	111029271	542	*	RH30_EZH2_peak_42515	19	2.71553	3.97033	1.974	Distal Intergenic	12	111034165	111350554	316390	1	23316	ENST00000261726.11	-4894
ENSG00000111249	CUX2	cut like homeobox 2	chr12	111038419	111039512	1094	*	RH30_EZH2_peak_42516	15	2.48571	3.30119	1.53813	Intron (ENST00000261726.11/23316, intron 1 of 21)	12	111034165	111350554	316390	1	23316	ENST00000261726.11	4254
ENSG00000111249	CUX2	cut like homeobox 2	chr12	111042142	111044952	2811	*	RH30_EZH2_peak_42517	16	2.56616	3.52967	1.68406	Intron (ENST00000261726.11/23316, intron 1 of 21)	12	111034165	111350554	316390	1	23316	ENST00000261726.11	7977
ENSG00000111249	CUX2	cut like homeobox 2	chr12	111046085	111048537	2453	*	RH30_EZH2_peak_42518	20	2.74984	4.09402	2.0638	Intron (ENST00000261726.11/23316, intron 1 of 21)	12	111034165	111350554	316390	1	23316	ENST00000261726.11	11920
ENSG00000111249	CUX2	cut like homeobox 2	chr12	111049529	111050706	1178	*	RH30_EZH2_peak_42519	14	2.43416	3.24294	1.49104	Intron (ENST00000261726.11/23316, intron 1 of 21)	12	111034165	111350554	316390	1	23316	ENST00000261726.11	15364
ENSG00000111249	CUX2	cut like homeobox 2	chr12	111052112	111057189	5078	*	RH30_EZH2_peak_42520	16	2.51525	3.41985	1.60848	Intron (ENST00000261726.11/23316, intron 1 of 21)	12	111034165	111350554	316390	1	23316	ENST00000261726.11	17947
ENSG00000111249	CUX2	cut like homeobox 2	chr12	111060443	111063604	3162	*	RH30_EZH2_peak_42521	17	2.58524	3.67086	1.77789	Intron (ENST00000261726.11/23316, intron 1 of 21)	12	111034165	111350554	316390	1	23316	ENST00000261726.11	26278
ENSG00000111249	CUX2	cut like homeobox 2	chr12	111065987	111070055	4069	*	RH30_EZH2_peak_42522	17	2.58722	3.60625	1.72921	Intron (ENST00000261726.11/23316, intron 1 of 21)	12	111099446	111295346	195901	1	23316	ENST00000397643.3	-29391
ENSG00000111249	CUX2	cut like homeobox 2	chr12	111072399	111073699	1301	*	RH30_EZH2_peak_42523	15	2.50974	3.40596	1.59874	Intron (ENST00000261726.11/23316, intron 1 of 21)	12	111099446	111295346	195901	1	23316	ENST00000397643.3	-25747
ENSG00000111249	CUX2	cut like homeobox 2	chr12	111075702	111079943	4242	*	RH30_EZH2_peak_42524	25	2.95423	4.85048	2.59444	Intron (ENST00000261726.11/23316, intron 1 of 21)	12	111099446	111295346	195901	1	23316	ENST00000397643.3	-19503
ENSG00000111249	CUX2	cut like homeobox 2	chr12	111081426	111086121	4696	*	RH30_EZH2_peak_42525	23	2.8616	4.42769	2.30564	Intron (ENST00000261726.11/23316, intron 1 of 21)	12	111099446	111295346	195901	1	23316	ENST00000397643.3	-13325
ENSG00000111249	CUX2	cut like homeobox 2	chr12	111088106	111093252	5147	*	RH30_EZH2_peak_42526	19	2.65776	3.90998	1.93846	Intron (ENST00000261726.11/23316, intron 1 of 21)	12	111099446	111295346	195901	1	23316	ENST00000397643.3	-6194
ENSG00000111249	CUX2	cut like homeobox 2	chr12	111094199	111096600	2402	*	RH30_EZH2_peak_42527	17	2.60135	3.61859	1.7394	Promoter (2-3kb)	12	111099446	111295346	195901	1	23316	ENST00000397643.3	-2846
ENSG00000111249	CUX2	cut like homeobox 2	chr12	111097879	111099319	1441	*	RH30_EZH2_peak_42528	21	2.78407	4.19349	2.1264	Promoter (<=1kb)	12	111099446	111295346	195901	1	23316	ENST00000397643.3	-127
ENSG00000111249	CUX2	cut like homeobox 2	chr12	111100438	111102721	2284	*	RH30_EZH2_peak_42529	21	2.79815	4.20155	2.14796	Promoter (<=1kb)	12	111099446	111295346	195901	1	23316	ENST00000397643.3	992
ENSG00000111249	CUX2	cut like homeobox 2	chr12	111103653	111107281	3629	*	RH30_EZH2_peak_42530	18	2.60708	3.82592	1.88131	Intron (ENST00000261726.11/23316, intron 1 of 21)	12	111099446	111295346	195901	1	23316	ENST00000397643.3	4207
ENSG00000111249	CUX2	cut like homeobox 2	chr12	111108883	111113130	4248	*	RH30_EZH2_peak_42531	19	2.68418	3.90832	1.94147	Intron (ENST00000261726.11/23316, intron 1 of 21)	12	111099446	111295346	195901	1	23316	ENST00000397643.3	9437
ENSG00000111249	CUX2	cut like homeobox 2	chr12	111117696	111119297	1602	*	RH30_EZH2_peak_42532	21	2.81158	4.28284	2.18646	Intron (ENST00000261726.11/23316, intron 1 of 21)	12	111099446	111295346	195901	1	23316	ENST00000397643.3	18250
ENSG00000111249	CUX2	cut like homeobox 2	chr12	111122682	111123143	462	*	RH30_EZH2_peak_42533	13	2.41529	3.10518	1.39809	Intron (ENST00000261726.11/23316, intron 1 of 21)	12	111099446	111295346	195901	1	23316	ENST00000397643.3	23236
ENSG00000111249	CUX2	cut like homeobox 2	chr12	111128002	111129661	1660	*	RH30_EZH2_peak_42534	16	2.47947	3.52831	1.68364	Intron (ENST00000261726.11/23316, intron 1 of 21)	12	111099446	111295346	195901	1	23316	ENST00000397643.3	28556
ENSG00000111249	CUX2	cut like homeobox 2	chr12	111131141	111132221	1081	*	RH30_EZH2_peak_42535	19	2.69332	3.8674	1.90579	Intron (ENST00000261726.11/23316, intron 1 of 21)	12	111099446	111295346	195901	1	23316	ENST00000397643.3	31695
ENSG00000111249	CUX2	cut like homeobox 2	chr12	111133965	111135023	1059	*	RH30_EZH2_peak_42536	16	2.53405	3.41435	1.60146	Intron (ENST00000261726.11/23316, intron 1 of 21)	12	111099446	111295346	195901	1	23316	ENST00000397643.3	34519
ENSG00000111249	CUX2	cut like homeobox 2	chr12	111138315	111140121	1807	*	RH30_EZH2_peak_42537	23	2.82802	4.47412	2.34883	Intron (ENST00000261726.11/23316, intron 1 of 21)	12	111099446	111295346	195901	1	23316	ENST00000397643.3	38869
ENSG00000111249	CUX2	cut like homeobox 2	chr12	111143421	111143942	522	*	RH30_EZH2_peak_42538	16	2.54253	3.5461	1.69435	Intron (ENST00000261726.11/23316, intron 1 of 21)	12	111099446	111295346	195901	1	23316	ENST00000397643.3	43975
ENSG00000111249	CUX2	cut like homeobox 2	chr12	111144834	111145356	523	*	RH30_EZH2_peak_42539	14	2.3374	3.22791	1.49446	Intron (ENST00000261726.11/23316, intron 1 of 21)	12	111099446	111295346	195901	1	23316	ENST00000397643.3	45388
ENSG00000111249	CUX2	cut like homeobox 2	chr12	111146542	111147848	1307	*	RH30_EZH2_peak_42540	22	2.73889	4.29406	2.20854	Intron (ENST00000261726.11/23316, intron 1 of 21)	12	111099446	111295346	195901	1	23316	ENST00000397643.3	47096
ENSG00000111249	CUX2	cut like homeobox 2	chr12	111151615	111154725	3111	*	RH30_EZH2_peak_42541	17	2.57568	3.58113	1.71744	Intron (ENST00000261726.11/23316, intron 1 of 21)	12	111099446	111295346	195901	1	23316	ENST00000397643.3	52169
ENSG00000111249	CUX2	cut like homeobox 2	chr12	111156255	111157248	994	*	RH30_EZH2_peak_42542	16	2.56814	3.50334	1.66058	Intron (ENST00000261726.11/23316, intron 1 of 21)	12	111099446	111295346	195901	1	23316	ENST00000397643.3	56809
ENSG00000111249	CUX2	cut like homeobox 2	chr12	111160054	111160776	723	*	RH30_EZH2_peak_42543	18	2.55257	3.80955	1.87575	Intron (ENST00000261726.11/23316, intron 1 of 21)	12	111214301	111270654	56354	1	23316	ENST00000551604.2	-53525
ENSG00000111249	CUX2	cut like homeobox 2	chr12	111162089	111162571	483	*	RH30_EZH2_peak_42544	17	2.50527	3.62796	1.74269	Intron (ENST00000261726.11/23316, intron 1 of 21)	12	111214301	111270654	56354	1	23316	ENST00000551604.2	-51730
ENSG00000111249	CUX2	cut like homeobox 2	chr12	111164872	111165782	911	*	RH30_EZH2_peak_42545	20	2.74427	4.03479	2.02916	Intron (ENST00000261726.11/23316, intron 1 of 21)	12	111214301	111270654	56354	1	23316	ENST00000551604.2	-48519
ENSG00000111249	CUX2	cut like homeobox 2	chr12	111166862	111174622	7761	*	RH30_EZH2_peak_42546	24	2.86592	4.55316	2.40269	Intron (ENST00000261726.11/23316, intron 1 of 21)	12	111214301	111270654	56354	1	23316	ENST00000551604.2	-39679
ENSG00000111249	CUX2	cut like homeobox 2	chr12	111179825	111181307	1483	*	RH30_EZH2_peak_42547	16	2.54843	3.47201	1.64017	Intron (ENST00000261726.11/23316, intron 1 of 21)	12	111214301	111270654	56354	1	23316	ENST00000551604.2	-32994
ENSG00000111249	CUX2	cut like homeobox 2	chr12	111182223	111184138	1916	*	RH30_EZH2_peak_42548	31	3.20793	5.62062	3.19919	Intron (ENST00000261726.11/23316, intron 1 of 21)	12	111214301	111270654	56354	1	23316	ENST00000551604.2	-30163
ENSG00000111249	CUX2	cut like homeobox 2	chr12	111185472	111188246	2775	*	RH30_EZH2_peak_42549	22	2.82666	4.40582	2.28451	Intron (ENST00000261726.11/23316, intron 1 of 21)	12	111214301	111270654	56354	1	23316	ENST00000551604.2	-26055
ENSG00000111249	CUX2	cut like homeobox 2	chr12	111190652	111191547	896	*	RH30_EZH2_peak_42550	14	2.44237	3.17853	1.45259	Intron (ENST00000261726.11/23316, intron 1 of 21)	12	111214301	111270654	56354	1	23316	ENST00000551604.2	-22754
ENSG00000111249	CUX2	cut like homeobox 2	chr12	111193626	111197717	4092	*	RH30_EZH2_peak_42551	24	2.8963	4.63206	2.43438	Intron (ENST00000261726.11/23316, intron 1 of 21)	12	111214301	111270654	56354	1	23316	ENST00000551604.2	-16584
ENSG00000111249	CUX2	cut like homeobox 2	chr12	111198788	111206311	7524	*	RH30_EZH2_peak_42552	22	2.80325	4.41306	2.28867	Intron (ENST00000261726.11/23316, intron 1 of 21)	12	111214301	111270654	56354	1	23316	ENST00000551604.2	-7990
ENSG00000111249	CUX2	cut like homeobox 2	chr12	111209639	111211383	1745	*	RH30_EZH2_peak_42553	21	2.76791	4.1802	2.12367	Promoter (2-3kb)	12	111214301	111270654	56354	1	23316	ENST00000551604.2	-2918
ENSG00000111249	CUX2	cut like homeobox 2	chr12	111212450	111213488	1039	*	RH30_EZH2_peak_42554	14	2.41147	3.21876	1.47513	Promoter (<=1kb)	12	111214301	111270654	56354	1	23316	ENST00000551604.2	-813
ENSG00000111249	CUX2	cut like homeobox 2	chr12	111215183	111216102	920	*	RH30_EZH2_peak_42555	14	2.42007	3.11602	1.40923	Promoter (<=1kb)	12	111214301	111270654	56354	1	23316	ENST00000551604.2	882
ENSG00000111249	CUX2	cut like homeobox 2	chr12	111216995	111218504	1510	*	RH30_EZH2_peak_42556	27	3.0694	5.10095	2.79092	Promoter (2-3kb)	12	111214301	111270654	56354	1	23316	ENST00000551604.2	2694
ENSG00000111249	CUX2	cut like homeobox 2	chr12	111222441	111228457	6017	*	RH30_EZH2_peak_42557	23	2.85206	4.43375	2.32349	Intron (ENST00000261726.11/23316, intron 3 of 21)	12	111214301	111270654	56354	1	23316	ENST00000551604.2	8140
ENSG00000111249	CUX2	cut like homeobox 2	chr12	111229395	111230575	1181	*	RH30_EZH2_peak_42558	15	2.50661	3.35525	1.56276	Intron (ENST00000261726.11/23316, intron 3 of 21)	12	111214301	111270654	56354	1	23316	ENST00000551604.2	15094
ENSG00000111249	CUX2	cut like homeobox 2	chr12	111232885	111233309	425	*	RH30_EZH2_peak_42559	30	3.16045	5.42847	3.02658	Intron (ENST00000261726.11/23316, intron 3 of 21)	12	111214301	111270654	56354	1	23316	ENST00000551604.2	18584
ENSG00000111249	CUX2	cut like homeobox 2	chr12	111235431	111237859	2429	*	RH30_EZH2_peak_42560	17	2.56937	3.69834	1.79471	Intron (ENST00000261726.11/23316, intron 3 of 21)	12	111214301	111270654	56354	1	23316	ENST00000551604.2	21130
ENSG00000111249	CUX2	cut like homeobox 2	chr12	111239824	111242483	2660	*	RH30_EZH2_peak_42561	30	3.03716	5.37733	3.00723	Intron (ENST00000261726.11/23316, intron 3 of 21)	12	111214301	111270654	56354	1	23316	ENST00000551604.2	25523
ENSG00000111249	CUX2	cut like homeobox 2	chr12	111246160	111248719	2560	*	RH30_EZH2_peak_42562	22	2.79787	4.29431	2.20459	Intron (ENST00000261726.11/23316, intron 3 of 21)	12	111214301	111270654	56354	1	23316	ENST00000551604.2	31859
ENSG00000111249	CUX2	cut like homeobox 2	chr12	111249798	111251358	1561	*	RH30_EZH2_peak_42563	24	2.91189	4.67801	2.48544	Intron (ENST00000261726.11/23316, intron 3 of 21)	12	111214301	111270654	56354	1	23316	ENST00000551604.2	35497
ENSG00000111249	CUX2	cut like homeobox 2	chr12	111254113	111257043	2931	*	RH30_EZH2_peak_42564	23	2.78508	4.42804	2.30301	Intron (ENST00000261726.11/23316, intron 3 of 21)	12	111214301	111270654	56354	1	23316	ENST00000551604.2	39812
ENSG00000273700	MIR6760	microRNA 6760	chr12	111260757	111262127	1371	*	RH30_EZH2_peak_42565	15	2.46431	3.26232	1.50451	Intron (ENST00000261726.11/23316, intron 3 of 21)	12	111304142	111304209	68	1	102465455	ENST00000617342.1	-42015
ENSG00000273700	MIR6760	microRNA 6760	chr12	111265736	111267657	1922	*	RH30_EZH2_peak_42566	20	2.75518	4.0962	2.07066	Intron (ENST00000261726.11/23316, intron 4 of 21)	12	111304142	111304209	68	1	102465455	ENST00000617342.1	-36485
ENSG00000273700	MIR6760	microRNA 6760	chr12	111268731	111269918	1188	*	RH30_EZH2_peak_42567	19	2.66698	3.89745	1.93152	Intron (ENST00000261726.11/23316, intron 4 of 21)	12	111304142	111304209	68	1	102465455	ENST00000617342.1	-34224
ENSG00000273700	MIR6760	microRNA 6760	chr12	111272278	111280523	8246	*	RH30_EZH2_peak_42568	20	2.63365	3.9974	2.00028	Intron (ENST00000261726.11/23316, intron 4 of 21)	12	111304142	111304209	68	1	102465455	ENST00000617342.1	-23619
ENSG00000273700	MIR6760	microRNA 6760	chr12	111283454	111286394	2941	*	RH30_EZH2_peak_42569	23	2.71786	4.44626	2.31462	Intron (ENST00000261726.11/23316, intron 4 of 21)	12	111304142	111304209	68	1	102465455	ENST00000617342.1	-17748
ENSG00000273700	MIR6760	microRNA 6760	chr12	111287758	111292030	4273	*	RH30_EZH2_peak_42570	15	2.44605	3.37172	1.58072	Exon (ENST00000261726.11/23316, exon 5 of 22)	12	111304142	111304209	68	1	102465455	ENST00000617342.1	-12112
ENSG00000273700	MIR6760	microRNA 6760	chr12	111293425	111300403	6979	*	RH30_EZH2_peak_42571	24	2.92031	4.66057	2.45642	Exon (ENST00000261726.11/23316, exon 6 of 22)	12	111304142	111304209	68	1	102465455	ENST00000617342.1	-3739
ENSG00000273700	MIR6760	microRNA 6760	chr12	111301336	111301870	535	*	RH30_EZH2_peak_42572	17	2.62877	3.69741	1.79569	Promoter (2-3kb)	12	111304142	111304209	68	1	102465455	ENST00000617342.1	-2272
ENSG00000273700	MIR6760	microRNA 6760	chr12	111303774	111304374	601	*	RH30_EZH2_peak_42573	16	2.53953	3.4344	1.61501	Promoter (<=1kb)	12	111304142	111304209	68	1	102465455	ENST00000617342.1	0
ENSG00000273700	MIR6760	microRNA 6760	chr12	111306878	111307282	405	*	RH30_EZH2_peak_42574	19	2.72963	3.99018	1.99317	Promoter (2-3kb)	12	111304142	111304209	68	1	102465455	ENST00000617342.1	2736
ENSG00000273700	MIR6760	microRNA 6760	chr12	111308301	111311177	2877	*	RH30_EZH2_peak_42575	20	2.7441	4.05243	2.03447	Exon (ENST00000261726.11/23316, exon 13 of 22)	12	111304142	111304209	68	1	102465455	ENST00000617342.1	4159
ENSG00000273700	MIR6760	microRNA 6760	chr12	111312164	111312980	817	*	RH30_EZH2_peak_42576	16	2.49456	3.41194	1.60902	Exon (ENST00000261726.11/23316, exon 16 of 22)	12	111304142	111304209	68	1	102465455	ENST00000617342.1	8022
ENSG00000273700	MIR6760	microRNA 6760	chr12	111319521	111324039	4519	*	RH30_EZH2_peak_42577	16	2.50351	3.52522	1.68694	Exon (ENST00000261726.11/23316, exon 17 of 22)	12	111304142	111304209	68	1	102465455	ENST00000617342.1	15379
ENSG00000273700	MIR6760	microRNA 6760	chr12	111326956	111328431	1476	*	RH30_EZH2_peak_42578	19	2.63101	3.91042	1.94501	Intron (ENST00000261726.11/23316, intron 18 of 21)	12	111304142	111304209	68	1	102465455	ENST00000617342.1	22814
ENSG00000273700	MIR6760	microRNA 6760	chr12	111330022	111331636	1615	*	RH30_EZH2_peak_42579	26	2.93981	4.94005	2.64945	Intron (ENST00000261726.11/23316, intron 18 of 21)	12	111304142	111304209	68	1	102465455	ENST00000617342.1	25880
ENSG00000198324	PHETA1	PH domain containing endocytic trafficking adaptor 1	chr12	111333084	111337241	4158	*	RH30_EZH2_peak_42580	16	2.53709	3.47191	1.64266	Exon (ENST00000261726.11/23316, exon 19 of 22)	12	111361215	111363712	2498	2	144717	ENST00000548163.1	26471
ENSG00000198324	PHETA1	PH domain containing endocytic trafficking adaptor 1	chr12	111338308	111340525	2218	*	RH30_EZH2_peak_42581	19	2.71127	3.96641	1.97483	Exon (ENST00000261726.11/23316, exon 20 of 22)	12	111361215	111363712	2498	2	144717	ENST00000548163.1	23187
ENSG00000198324	PHETA1	PH domain containing endocytic trafficking adaptor 1	chr12	111341757	111342179	423	*	RH30_EZH2_peak_42582	17	2.60858	3.61563	1.73394	Exon (ENST00000261726.11/23316, exon 21 of 22)	12	111361215	111363712	2498	2	144717	ENST00000548163.1	21533
ENSG00000198324	PHETA1	PH domain containing endocytic trafficking adaptor 1	chr12	111347250	111348181	932	*	RH30_EZH2_peak_42583	13	2.37796	2.99649	1.32577	Exon (ENST00000261726.11/23316, exon 22 of 22)	12	111361215	111363712	2498	2	144717	ENST00000548163.1	15531
ENSG00000198324	PHETA1	PH domain containing endocytic trafficking adaptor 1	chr12	111352217	111355709	3493	*	RH30_EZH2_peak_42584	18	2.57313	3.79385	1.8636	Distal Intergenic	12	111361215	111363712	2498	2	144717	ENST00000548163.1	8003
ENSG00000198324	PHETA1	PH domain containing endocytic trafficking adaptor 1	chr12	111359261	111359564	304	*	RH30_EZH2_peak_42585	15	2.41479	3.39882	1.59267	Distal Intergenic	12	111361215	111363712	2498	2	144717	ENST00000548163.1	4148
ENSG00000198324	PHETA1	PH domain containing endocytic trafficking adaptor 1	chr12	111360740	111363676	2937	*	RH30_EZH2_peak_42586	18	2.60748	3.80527	1.87489	Promoter (<=1kb)	12	111361215	111363712	2498	2	144717	ENST00000548163.1	36
ENSG00000198324	PHETA1	PH domain containing endocytic trafficking adaptor 1	chr12	111365058	111367113	2056	*	RH30_EZH2_peak_42587	14	2.34191	3.09024	1.40028	Promoter (1-2kb)	12	111360680	111363749	3070	2	144717	ENST00000547838.2	-1309
ENSG00000198324	PHETA1	PH domain containing endocytic trafficking adaptor 1	chr12	111368383	111369121	739	*	RH30_EZH2_peak_42588	18	2.36051	3.82027	1.87558	Promoter (<=1kb)	12	111360651	111369121	8471	2	144717	ENST00000361483.4	0
ENSG00000257595	LINC02356	long intergenic non-protein coding RNA 2356	chr12	111379965	111381907	1943	*	RH30_EZH2_peak_42589	16	2.5433	3.51579	1.67142	Exon (ENST00000552265.2/ENST00000552265.2, exon 1 of 5)	12	111369261	111403310	34050	1	105369984	ENST00000552663.2	10704
ENSG00000257595	LINC02356	long intergenic non-protein coding RNA 2356	chr12	111382944	111383411	468	*	RH30_EZH2_peak_42590	16	2.49139	3.457	1.64374	Intron (ENST00000552663.2/105369984, intron 2 of 2)	12	111396835	111403307	6473	1	105369984	ENST00000548846.1	-13424
ENSG00000257595	LINC02356	long intergenic non-protein coding RNA 2356	chr12	111389331	111391681	2351	*	RH30_EZH2_peak_42591	18	2.63496	3.77117	1.85753	Intron (ENST00000552663.2/105369984, intron 2 of 2)	12	111396835	111403307	6473	1	105369984	ENST00000548846.1	-5154
ENSG00000257595	LINC02356	long intergenic non-protein coding RNA 2356	chr12	111393019	111394297	1279	*	RH30_EZH2_peak_42592	17	2.46435	3.63662	1.75358	Promoter (2-3kb)	12	111396835	111403307	6473	1	105369984	ENST00000548846.1	-2538
ENSG00000111252	SH2B3	SH2B adaptor protein 3	chr12	111405024	111406759	1736	*	RH30_EZH2_peak_42593	22	2.62517	4.36948	2.27835	Promoter (<=1kb)	12	111405923	111451623	45701	1	10019	ENST00000341259.7	0
ENSG00000111252	SH2B3	SH2B adaptor protein 3	chr12	111414743	111415000	258	*	RH30_EZH2_peak_42594	14	2.36979	3.233	1.48662	Intron (ENST00000341259.7/10019, intron 1 of 7)	12	111418340	111444848	26509	1	10019	ENST00000550925.2	-3340
ENSG00000111252	SH2B3	SH2B adaptor protein 3	chr12	111418784	111419054	271	*	RH30_EZH2_peak_42595	14	2.45227	3.19127	1.45502	Promoter (<=1kb)	12	111418340	111444848	26509	1	10019	ENST00000550925.2	444
ENSG00000111252	SH2B3	SH2B adaptor protein 3	chr12	111434889	111436386	1498	*	RH30_EZH2_peak_42596	17	2.42356	3.59783	1.72857	Promoter (<=1kb)	12	111434862	111449202	14341	1	10019	ENST00000538307.1	27
ENSG00000204842	ATXN2	ataxin 2	chr12	111446186	111446441	256	*	RH30_EZH2_peak_42597	16	2.54011	3.4277	1.61121	Intron (ENST00000341259.7/10019, intron 2 of 7)	12	111452431	111454059	1629	2	6311	ENST00000484991.1	7618
ENSG00000204842	ATXN2	ataxin 2	chr12	111454365	111455284	920	*	RH30_EZH2_peak_42598	14	2.37623	3.2086	1.47485	Promoter (<=1kb)	12	111452431	111454059	1629	2	6311	ENST00000484991.1	-306
ENSG00000258099	ATXN2-AS	ATXN2 antisense RNA	chr12	111598127	111599608	1482	*	RH30_EZH2_peak_42599	15	2.18675	3.39528	1.59563	Promoter (<=1kb)	12	111599498	111600256	759	1	102723619	ENST00000547021.1	0
ENSG00000204842	ATXN2	ataxin 2	chr12	111626417	111626861	445	*	RH30_EZH2_peak_42600	15	2.48181	3.30918	1.56286	Distal Intergenic	12	111452268	111599676	147409	2	6311	ENST00000550104.5	-26741
ENSG00000089234	BRAP	BRCA1 associated protein	chr12	111673810	111674489	680	*	RH30_EZH2_peak_42601	13	2.37608	2.9929	1.32555	Promoter (<=1kb)	12	111644339	111673311	28973	2	8315	ENST00000547043.1	-499
ENSG00000111271	ACAD10	acyl-CoA dehydrogenase family member 10	chr12	111692469	111692715	247	*	RH30_EZH2_peak_42602	16	2.54154	3.43824	1.61771	5' UTR	12	111686082	111746287	60206	1	80724	ENST00000515283.1	6387
ENSG00000111271	ACAD10	acyl-CoA dehydrogenase family member 10	chr12	111710268	111710847	580	*	RH30_EZH2_peak_42603	20	2.7519	4.01874	2.0043	Promoter (1-2kb)	12	111712498	111734047	21550	1	80724	ENST00000552706.6	-1651
ENSG00000111271	ACAD10	acyl-CoA dehydrogenase family member 10	chr12	111744246	111745185	940	*	RH30_EZH2_peak_42604	18	2.57938	3.76221	1.83846	Promoter (<=1kb)	12	111744571	111747208	2638	1	80724	ENST00000546647.1	0
ENSG00000111271	ACAD10	acyl-CoA dehydrogenase family member 10	chr12	111749236	111749510	275	*	RH30_EZH2_peak_42605	14	2.43477	3.14539	1.42458	Promoter (<=1kb)	12	111748746	111756520	7775	1	80724	ENST00000547491.1	490
ENSG00000111275	ALDH2	aldehyde dehydrogenase 2 family member	chr12	111753261	111754900	1640	*	RH30_EZH2_peak_42606	17	2.42894	3.56478	1.72563	Promoter (<=1kb)	12	111753890	111791418	37529	1	217	ENST00000546840.3	0
ENSG00000111275	ALDH2	aldehyde dehydrogenase 2 family member	chr12	111756210	111763028	6819	*	RH30_EZH2_peak_42607	19	2.51618	3.90075	1.9367	Promoter (2-3kb)	12	111753890	111791418	37529	1	217	ENST00000546840.3	2320
ENSG00000111275	ALDH2	aldehyde dehydrogenase 2 family member	chr12	111763916	111764250	335	*	RH30_EZH2_peak_42608	20	2.71947	4.0907	2.0636	Promoter (2-3kb)	12	111766887	111809638	42752	1	217	ENST00000416293.7	-2637
ENSG00000111275	ALDH2	aldehyde dehydrogenase 2 family member	chr12	111766573	111768343	1771	*	RH30_EZH2_peak_42609	18	2.62018	3.85371	1.89811	Promoter (<=1kb)	12	111766887	111809638	42752	1	217	ENST00000416293.7	0
ENSG00000111275	ALDH2	aldehyde dehydrogenase 2 family member	chr12	111770873	111771108	236	*	RH30_EZH2_peak_42610	13	2.20866	3.00172	1.34809	Intron (ENST00000546840.3/217, intron 2 of 7)	12	111766948	111809630	42683	1	217	ENST00000548536.1	3925
ENSG00000111275	ALDH2	aldehyde dehydrogenase 2 family member	chr12	111774124	111776142	2019	*	RH30_EZH2_peak_42611	20	2.67423	4.10156	2.06832	Exon (ENST00000548536.1/217, exon 2 of 14)	12	111766948	111809630	42683	1	217	ENST00000548536.1	7176
ENSG00000111275	ALDH2	aldehyde dehydrogenase 2 family member	chr12	111779547	111779835	289	*	RH30_EZH2_peak_42612	23	2.85411	4.5007	2.34785	Intron (ENST00000546840.3/217, intron 2 of 7)	12	111766948	111809630	42683	1	217	ENST00000548536.1	12599
ENSG00000111275	ALDH2	aldehyde dehydrogenase 2 family member	chr12	111783194	111784563	1370	*	RH30_EZH2_peak_42613	24	2.86148	4.61208	2.43184	3' UTR	12	111792611	111809670	17060	1	217	ENST00000549106.1	-8048
ENSG00000111275	ALDH2	aldehyde dehydrogenase 2 family member	chr12	111786497	111787317	821	*	RH30_EZH2_peak_42614	15	2.49568	3.3611	1.57593	Intron (ENST00000546840.3/217, intron 5 of 7)	12	111792611	111809670	17060	1	217	ENST00000549106.1	-5294
ENSG00000111275	ALDH2	aldehyde dehydrogenase 2 family member	chr12	111788428	111788815	388	*	RH30_EZH2_peak_42615	21	2.81205	4.27608	2.19138	Intron (ENST00000546840.3/217, intron 5 of 7)	12	111792611	111809670	17060	1	217	ENST00000549106.1	-3796
ENSG00000111275	ALDH2	aldehyde dehydrogenase 2 family member	chr12	111789871	111792612	2742	*	RH30_EZH2_peak_42616	21	2.60247	4.20617	2.1565	Promoter (<=1kb)	12	111792611	111809670	17060	1	217	ENST00000549106.1	0
ENSG00000274697	MIR6761	microRNA 6761	chr12	111797941	111798835	895	*	RH30_EZH2_peak_42617	14	2.46345	3.24829	1.49282	Promoter (<=1kb)	12	111799834	111799905	72	1	102465456	ENST00000617899.1	-999
ENSG00000274697	MIR6761	microRNA 6761	chr12	111801130	111802872	1743	*	RH30_EZH2_peak_42618	14	2.44616	3.17809	1.44646	Promoter (1-2kb)	12	111799834	111799905	72	1	102465456	ENST00000617899.1	1296
ENSG00000274697	MIR6761	microRNA 6761	chr12	111803880	111804290	411	*	RH30_EZH2_peak_42619	19	2.70593	3.91318	1.9427	3' UTR	12	111799834	111799905	72	1	102465456	ENST00000617899.1	4046
ENSG00000274697	MIR6761	microRNA 6761	chr12	111807173	111808180	1008	*	RH30_EZH2_peak_42620	16	2.54182	3.44627	1.62318	Intron (ENST00000416293.7/217, intron 11 of 11)	12	111799834	111799905	72	1	102465456	ENST00000617899.1	7339
ENSG00000274697	MIR6761	microRNA 6761	chr12	111811838	111813205	1368	*	RH30_EZH2_peak_42621	23	2.75124	4.45593	2.3259	3' UTR	12	111799834	111799905	72	1	102465456	ENST00000617899.1	12004
ENSG00000274697	MIR6761	microRNA 6761	chr12	111818244	111818634	391	*	RH30_EZH2_peak_42622	27	3.10888	5.11648	2.76081	Distal Intergenic	12	111799834	111799905	72	1	102465456	ENST00000617899.1	18410
ENSG00000234608	MAPKAPK5-AS1	MAPKAPK5 antisense RNA 1	chr12	111822780	111823515	736	*	RH30_EZH2_peak_42623	18	2.55434	3.79405	1.85829	Distal Intergenic	12	111839783	111840808	1026	2	51275	ENST00000671444.1	17293
ENSG00000234608	MAPKAPK5-AS1	MAPKAPK5 antisense RNA 1	chr12	111825265	111825839	575	*	RH30_EZH2_peak_42624	29	3.13744	5.29271	2.90622	Distal Intergenic	12	111839783	111840808	1026	2	51275	ENST00000671444.1	14969
ENSG00000234608	MAPKAPK5-AS1	MAPKAPK5 antisense RNA 1	chr12	111834541	111836909	2369	*	RH30_EZH2_peak_42625	19	2.65601	3.84071	1.90723	Distal Intergenic	12	111839783	111840808	1026	2	51275	ENST00000671444.1	3899
ENSG00000234608	MAPKAPK5-AS1	MAPKAPK5 antisense RNA 1	chr12	111842017	111843033	1017	*	RH30_EZH2_peak_42626	33	2.96069	5.81992	3.32924	Promoter (<=1kb)	12	111839764	111842902	3139	2	51275	ENST00000428207.4	0
ENSG00000089248	ERP29	endoplasmic reticulum protein 29	chr12	112013479	112013881	403	*	RH30_EZH2_peak_42627	17	2.26863	3.66056	1.78445	Promoter (<=1kb)	12	112013480	112019836	6357	1	10961	ENST00000552052.1	0
ENSG00000111300	NAA25	N-alpha-acetyltransferase 25, NatB auxiliary subunit	chr12	112108273	112108742	470	*	RH30_EZH2_peak_42628	21	2.62001	4.26252	2.18601	Promoter (<=1kb)	12	112078682	112108743	30062	2	80018	ENST00000547133.1	1
ENSG00000111300	NAA25	N-alpha-acetyltransferase 25, NatB auxiliary subunit	chr12	112112365	112113060	696	*	RH30_EZH2_peak_42629	20	2.78542	4.12825	2.08071	Distal Intergenic	12	112029550	112108796	79247	2	80018	ENST00000549711.5	-3569
ENSG00000135148	TRAFD1	TRAF-type zinc finger domain containing 1	chr12	112125642	112127185	1544	*	RH30_EZH2_peak_42630	19	2.50778	3.88781	1.92651	Promoter (<=1kb)	12	112125563	112142295	16733	1	10906	ENST00000552896.1	79
ENSG00000283793	MIR6861	microRNA 6861	chr12	112153590	112154373	784	*	RH30_EZH2_peak_42631	13	2.39545	3.04232	1.35618	3' UTR	12	112163258	112163321	64	2	102465519	ENST00000618657.1	8948
ENSG00000283793	MIR6861	microRNA 6861	chr12	112160995	112161868	874	*	RH30_EZH2_peak_42632	16	2.51467	3.42895	1.61086	Promoter (1-2kb)	12	112163258	112163321	64	2	102465519	ENST00000618657.1	1453
ENSG00000283793	MIR6861	microRNA 6861	chr12	112163474	112164303	830	*	RH30_EZH2_peak_42633	21	2.82572	4.25517	2.16346	Promoter (<=1kb)	12	112163258	112163321	64	2	102465519	ENST00000618657.1	-153
ENSG00000173064	HECTD4	HECT domain E3 ubiquitin protein ligase 4	chr12	112169699	112172760	3062	*	RH30_EZH2_peak_42634	17	2.60995	3.64043	1.75162	Promoter (<=1kb)	12	112162769	112170185	7417	2	283450	ENST00000547085.1	0
ENSG00000173064	HECTD4	HECT domain E3 ubiquitin protein ligase 4	chr12	112184225	112184934	710	*	RH30_EZH2_peak_42635	13	2.37796	2.99649	1.32577	Exon (ENST00000550722.5/283450, exon 61 of 76)	12	112170740	112176702	5963	2	283450	ENST00000548588.2	-7523
ENSG00000173064	HECTD4	HECT domain E3 ubiquitin protein ligase 4	chr12	112296188	112296701	514	*	RH30_EZH2_peak_42636	13	2.3948	3.04064	1.35507	Intron (ENST00000550722.5/283450, intron 7 of 75)	12	112249557	112273793	24237	2	283450	ENST00000311694.7	-22395
ENSG00000173064	HECTD4	HECT domain E3 ubiquitin protein ligase 4	chr12	112380949	112382364	1416	*	RH30_EZH2_peak_42637	21	2.59685	4.23061	2.16087	Promoter (<=1kb)	12	112160188	112382092	221905	2	283450	ENST00000550722.5	0
ENSG00000089009	RPL6	ribosomal protein L6	chr12	112409148	112409539	392	*	RH30_EZH2_peak_42638	17	2.46132	3.60567	1.72871	Promoter (<=1kb)	12	112406748	112409311	2564	2	6128	ENST00000549847.5	0
ENSG00000179295	PTPN11	protein tyrosine phosphatase non-receptor type 11	chr12	112418408	112419278	871	*	RH30_EZH2_peak_42639	18	2.46279	3.83673	1.89775	Promoter (<=1kb)	12	112418907	112508362	89456	1	5781	ENST00000639857.2	0
ENSG00000179295	PTPN11	protein tyrosine phosphatase non-receptor type 11	chr12	112468458	112468770	313	*	RH30_EZH2_peak_42640	15	2.48643	3.2808	1.51443	Intron (ENST00000639857.2/5781, intron 6 of 14)	12	112477932	112489151	11220	1	5781	ENST00000635652.1	-9162
ENSG00000179295	PTPN11	protein tyrosine phosphatase non-receptor type 11	chr12	112507098	112507359	262	*	RH30_EZH2_peak_42641	22	2.72417	4.31419	2.20904	3' UTR	12	112501162	112509837	8676	1	5781	ENST00000687120.1	5936
ENSG00000089169	RPH3A	rabphilin 3A	chr12	112545356	112547079	1724	*	RH30_EZH2_peak_42642	16	2.56159	3.54932	1.69657	Distal Intergenic	12	112570380	112847731	277352	1	22895	ENST00000549736.5	-23301
ENSG00000089169	RPH3A	rabphilin 3A	chr12	112555609	112556830	1222	*	RH30_EZH2_peak_42643	19	2.60981	3.98581	1.98541	Distal Intergenic	12	112570380	112847731	277352	1	22895	ENST00000549736.5	-13550
ENSG00000089169	RPH3A	rabphilin 3A	chr12	112558001	112558571	571	*	RH30_EZH2_peak_42644	17	2.61464	3.6503	1.75772	Distal Intergenic	12	112570380	112847731	277352	1	22895	ENST00000549736.5	-11809
ENSG00000089169	RPH3A	rabphilin 3A	chr12	112564373	112564608	236	*	RH30_EZH2_peak_42645	17	2.62301	3.65342	1.75913	Distal Intergenic	12	112570380	112847731	277352	1	22895	ENST00000549736.5	-5772
ENSG00000089169	RPH3A	rabphilin 3A	chr12	112567210	112570483	3274	*	RH30_EZH2_peak_42646	18	2.5946	3.82516	1.8833	Promoter (<=1kb)	12	112570380	112847731	277352	1	22895	ENST00000549736.5	0
ENSG00000089169	RPH3A	rabphilin 3A	chr12	112577737	112579826	2090	*	RH30_EZH2_peak_42647	15	2.43227	3.28268	1.51628	Promoter (2-3kb)	12	112575265	112865432	290168	1	22895	ENST00000546703.5	2472
ENSG00000089169	RPH3A	rabphilin 3A	chr12	112584449	112585223	775	*	RH30_EZH2_peak_42648	14	2.42597	3.22847	1.4785	Intron (ENST00000549736.5/22895, intron 1 of 6)	12	112591560	112866777	275218	1	22895	ENST00000547840.5	-6337
ENSG00000089169	RPH3A	rabphilin 3A	chr12	112588719	112591573	2855	*	RH30_EZH2_peak_42649	21	2.76883	4.18479	2.12035	Promoter (<=1kb)	12	112591560	112866777	275218	1	22895	ENST00000547840.5	0
ENSG00000089169	RPH3A	rabphilin 3A	chr12	112598124	112599168	1045	*	RH30_EZH2_peak_42650	14	2.4624	3.22277	1.47581	Intron (ENST00000549736.5/22895, intron 1 of 6)	12	112591560	112866777	275218	1	22895	ENST00000547840.5	6564
ENSG00000089169	RPH3A	rabphilin 3A	chr12	112602309	112605068	2760	*	RH30_EZH2_peak_42651	22	2.79995	4.39536	2.27221	Intron (ENST00000549736.5/22895, intron 1 of 6)	12	112591560	112866777	275218	1	22895	ENST00000547840.5	10749
ENSG00000089169	RPH3A	rabphilin 3A	chr12	112606521	112607999	1479	*	RH30_EZH2_peak_42652	30	3.21082	5.49993	3.06456	Intron (ENST00000549736.5/22895, intron 1 of 6)	12	112591560	112866777	275218	1	22895	ENST00000547840.5	14961
ENSG00000089169	RPH3A	rabphilin 3A	chr12	112609468	112610024	557	*	RH30_EZH2_peak_42653	24	2.83299	4.61937	2.42604	Intron (ENST00000549736.5/22895, intron 1 of 6)	12	112591560	112866777	275218	1	22895	ENST00000547840.5	17908
ENSG00000089169	RPH3A	rabphilin 3A	chr12	112611439	112614111	2673	*	RH30_EZH2_peak_42654	15	2.53227	3.4106	1.59916	Intron (ENST00000549736.5/22895, intron 1 of 6)	12	112591560	112866777	275218	1	22895	ENST00000547840.5	19879
ENSG00000089169	RPH3A	rabphilin 3A	chr12	112615360	112615671	312	*	RH30_EZH2_peak_42655	22	2.86564	4.37457	2.25298	Intron (ENST00000549736.5/22895, intron 1 of 6)	12	112591560	112866777	275218	1	22895	ENST00000547840.5	23800
ENSG00000089169	RPH3A	rabphilin 3A	chr12	112620266	112622052	1787	*	RH30_EZH2_peak_42656	23	2.83502	4.4526	2.31703	Intron (ENST00000549736.5/22895, intron 1 of 6)	12	112591560	112866777	275218	1	22895	ENST00000547840.5	28706
ENSG00000089169	RPH3A	rabphilin 3A	chr12	112628050	112629006	957	*	RH30_EZH2_peak_42657	19	2.6974	3.86815	1.90318	Intron (ENST00000549736.5/22895, intron 1 of 6)	12	112591560	112866777	275218	1	22895	ENST00000547840.5	36490
ENSG00000089169	RPH3A	rabphilin 3A	chr12	112633015	112633538	524	*	RH30_EZH2_peak_42658	16	2.56711	3.51168	1.67941	Intron (ENST00000549736.5/22895, intron 1 of 6)	12	112591560	112866777	275218	1	22895	ENST00000547840.5	41455
ENSG00000089169	RPH3A	rabphilin 3A	chr12	112639913	112640956	1044	*	RH30_EZH2_peak_42659	24	2.90562	4.72185	2.49406	Intron (ENST00000549736.5/22895, intron 1 of 6)	12	112591560	112866777	275218	1	22895	ENST00000547840.5	48353
ENSG00000283507	MIR1302-1	microRNA 1302-1	chr12	112646908	112647841	934	*	RH30_EZH2_peak_42660	16	2.52733	3.4697	1.63764	Intron (ENST00000549736.5/22895, intron 1 of 6)	12	112695034	112695176	143	2	100302227	ENST00000637932.1	47335
ENSG00000283507	MIR1302-1	microRNA 1302-1	chr12	112652348	112652674	327	*	RH30_EZH2_peak_42661	24	2.93516	4.65357	2.45041	Intron (ENST00000549736.5/22895, intron 3 of 6)	12	112695034	112695176	143	2	100302227	ENST00000637932.1	42502
ENSG00000283507	MIR1302-1	microRNA 1302-1	chr12	112654633	112655165	533	*	RH30_EZH2_peak_42662	16	2.47365	3.43052	1.61789	Intron (ENST00000549736.5/22895, intron 3 of 6)	12	112695034	112695176	143	2	100302227	ENST00000637932.1	40011
ENSG00000283507	MIR1302-1	microRNA 1302-1	chr12	112672370	112674130	1761	*	RH30_EZH2_peak_42663	20	2.74073	4.10657	2.08006	Intron (ENST00000549736.5/22895, intron 3 of 6)	12	112695034	112695176	143	2	100302227	ENST00000637932.1	21046
ENSG00000283507	MIR1302-1	microRNA 1302-1	chr12	112675296	112682341	7046	*	RH30_EZH2_peak_42664	23	2.87816	4.50585	2.34864	Intron (ENST00000549736.5/22895, intron 3 of 6)	12	112695034	112695176	143	2	100302227	ENST00000637932.1	12835
ENSG00000283507	MIR1302-1	microRNA 1302-1	chr12	112683360	112683761	402	*	RH30_EZH2_peak_42665	19	2.70236	3.98808	1.98056	Intron (ENST00000549736.5/22895, intron 3 of 6)	12	112695034	112695176	143	2	100302227	ENST00000637932.1	11415
ENSG00000283507	MIR1302-1	microRNA 1302-1	chr12	112684859	112687631	2773	*	RH30_EZH2_peak_42666	22	2.82457	4.36122	2.25638	Intron (ENST00000549736.5/22895, intron 3 of 6)	12	112695034	112695176	143	2	100302227	ENST00000637932.1	7545
ENSG00000283507	MIR1302-1	microRNA 1302-1	chr12	112690307	112690653	347	*	RH30_EZH2_peak_42667	14	2.46393	3.22182	1.4753	Intron (ENST00000549736.5/22895, intron 3 of 6)	12	112695034	112695176	143	2	100302227	ENST00000637932.1	4523
ENSG00000283507	MIR1302-1	microRNA 1302-1	chr12	112694112	112694670	559	*	RH30_EZH2_peak_42668	20	2.79463	4.15589	2.09898	Promoter (<=1kb)	12	112695034	112695176	143	2	100302227	ENST00000637932.1	506
ENSG00000283507	MIR1302-1	microRNA 1302-1	chr12	112700500	112701030	531	*	RH30_EZH2_peak_42669	15	2.48323	3.27717	1.51116	Intron (ENST00000549736.5/22895, intron 3 of 6)	12	112695034	112695176	143	2	100302227	ENST00000637932.1	-5324
ENSG00000283507	MIR1302-1	microRNA 1302-1	chr12	112703749	112704565	817	*	RH30_EZH2_peak_42670	15	2.51994	3.40514	1.59658	Intron (ENST00000549736.5/22895, intron 3 of 6)	12	112695034	112695176	143	2	100302227	ENST00000637932.1	-8573
ENSG00000283507	MIR1302-1	microRNA 1302-1	chr12	112713956	112714464	509	*	RH30_EZH2_peak_42671	25	2.94101	4.74318	2.51031	Intron (ENST00000549736.5/22895, intron 3 of 6)	12	112695034	112695176	143	2	100302227	ENST00000637932.1	-18780
ENSG00000283507	MIR1302-1	microRNA 1302-1	chr12	112716191	112716660	470	*	RH30_EZH2_peak_42672	14	2.43108	3.14028	1.42129	Intron (ENST00000549736.5/22895, intron 3 of 6)	12	112695034	112695176	143	2	100302227	ENST00000637932.1	-21015
ENSG00000283507	MIR1302-1	microRNA 1302-1	chr12	112730090	112730599	510	*	RH30_EZH2_peak_42673	15	2.40625	3.3816	1.57921	Intron (ENST00000549736.5/22895, intron 3 of 6)	12	112695034	112695176	143	2	100302227	ENST00000637932.1	-34914
ENSG00000283507	MIR1302-1	microRNA 1302-1	chr12	112734914	112736530	1617	*	RH30_EZH2_peak_42674	20	2.56987	4.02163	2.02049	Intron (ENST00000549736.5/22895, intron 3 of 6)	12	112695034	112695176	143	2	100302227	ENST00000637932.1	-39738
ENSG00000283507	MIR1302-1	microRNA 1302-1	chr12	112737608	112738347	740	*	RH30_EZH2_peak_42675	14	2.39165	3.17737	1.44482	Intron (ENST00000549736.5/22895, intron 3 of 6)	12	112695034	112695176	143	2	100302227	ENST00000637932.1	-42432
ENSG00000283507	MIR1302-1	microRNA 1302-1	chr12	112740452	112741542	1091	*	RH30_EZH2_peak_42676	19	2.72584	3.96777	1.97758	Intron (ENST00000549736.5/22895, intron 3 of 6)	12	112695034	112695176	143	2	100302227	ENST00000637932.1	-45276
ENSG00000283507	MIR1302-1	microRNA 1302-1	chr12	112742849	112743452	604	*	RH30_EZH2_peak_42677	31	3.19636	5.57534	3.11629	Intron (ENST00000549736.5/22895, intron 3 of 6)	12	112695034	112695176	143	2	100302227	ENST00000637932.1	-47673
ENSG00000089169	RPH3A	rabphilin 3A	chr12	112746415	112748121	1707	*	RH30_EZH2_peak_42678	15	2.49277	3.29993	1.52667	Intron (ENST00000549736.5/22895, intron 3 of 6)	12	112791149	112868476	77328	1	22895	ENST00000547728.5	-43028
ENSG00000089169	RPH3A	rabphilin 3A	chr12	112749108	112749352	245	*	RH30_EZH2_peak_42679	20	2.73881	4.12744	2.08968	Intron (ENST00000549736.5/22895, intron 3 of 6)	12	112791149	112868476	77328	1	22895	ENST00000547728.5	-41797
ENSG00000089169	RPH3A	rabphilin 3A	chr12	112750320	112750961	642	*	RH30_EZH2_peak_42680	14	2.44856	3.19708	1.45789	Intron (ENST00000549736.5/22895, intron 3 of 6)	12	112791149	112868476	77328	1	22895	ENST00000547728.5	-40188
ENSG00000089169	RPH3A	rabphilin 3A	chr12	112755482	112755739	258	*	RH30_EZH2_peak_42681	15	2.38559	3.34172	1.5645	Intron (ENST00000549736.5/22895, intron 3 of 6)	12	112791149	112868476	77328	1	22895	ENST00000547728.5	-35410
ENSG00000089169	RPH3A	rabphilin 3A	chr12	112757228	112758282	1055	*	RH30_EZH2_peak_42682	16	2.56205	3.56005	1.69979	Intron (ENST00000549736.5/22895, intron 3 of 6)	12	112791149	112868476	77328	1	22895	ENST00000547728.5	-32867
ENSG00000089169	RPH3A	rabphilin 3A	chr12	112759380	112759814	435	*	RH30_EZH2_peak_42683	16	2.56313	3.48931	1.65143	Intron (ENST00000549736.5/22895, intron 3 of 6)	12	112791149	112868476	77328	1	22895	ENST00000547728.5	-31335
ENSG00000089169	RPH3A	rabphilin 3A	chr12	112768190	112768853	664	*	RH30_EZH2_peak_42684	19	2.66259	3.91055	1.93524	Intron (ENST00000549736.5/22895, intron 3 of 6)	12	112791149	112868476	77328	1	22895	ENST00000547728.5	-22296
ENSG00000089169	RPH3A	rabphilin 3A	chr12	112776360	112777626	1267	*	RH30_EZH2_peak_42685	16	2.56826	3.52775	1.67597	Intron (ENST00000549736.5/22895, intron 3 of 6)	12	112791149	112868476	77328	1	22895	ENST00000547728.5	-13523
ENSG00000089169	RPH3A	rabphilin 3A	chr12	112778716	112780079	1364	*	RH30_EZH2_peak_42686	21	2.79069	4.19319	2.13774	Intron (ENST00000549736.5/22895, intron 3 of 6)	12	112791149	112868476	77328	1	22895	ENST00000547728.5	-11070
ENSG00000089169	RPH3A	rabphilin 3A	chr12	112782994	112784760	1767	*	RH30_EZH2_peak_42687	15	2.49353	3.31453	1.54079	Intron (ENST00000549736.5/22895, intron 3 of 6)	12	112791149	112868476	77328	1	22895	ENST00000547728.5	-6389
ENSG00000089169	RPH3A	rabphilin 3A	chr12	112788444	112789172	729	*	RH30_EZH2_peak_42688	28	3.03978	5.18156	2.83798	Promoter (1-2kb)	12	112791149	112868476	77328	1	22895	ENST00000547728.5	-1977
ENSG00000089169	RPH3A	rabphilin 3A	chr12	112790401	112793159	2759	*	RH30_EZH2_peak_42689	15	2.45098	3.32136	1.54718	Promoter (<=1kb)	12	112791149	112868476	77328	1	22895	ENST00000547728.5	0
ENSG00000089169	RPH3A	rabphilin 3A	chr12	112794167	112794618	452	*	RH30_EZH2_peak_42690	14	2.20942	3.1153	1.41965	Promoter (1-2kb)	12	112792247	112866799	74553	1	22895	ENST00000547099.5	1920
ENSG00000089169	RPH3A	rabphilin 3A	chr12	112796513	112798708	2196	*	RH30_EZH2_peak_42691	16	2.42277	3.41138	1.60395	Intron (ENST00000549736.5/22895, intron 4 of 6)	12	112792247	112866799	74553	1	22895	ENST00000547099.5	4266
ENSG00000089169	RPH3A	rabphilin 3A	chr12	112799817	112803378	3562	*	RH30_EZH2_peak_42692	19	2.67754	3.88582	1.92173	Intron (ENST00000549736.5/22895, intron 4 of 6)	12	112792247	112866799	74553	1	22895	ENST00000547099.5	7570
ENSG00000089169	RPH3A	rabphilin 3A	chr12	112804263	112805003	741	*	RH30_EZH2_peak_42693	21	2.65453	4.15385	2.11028	Intron (ENST00000549736.5/22895, intron 4 of 6)	12	112792247	112866799	74553	1	22895	ENST00000547099.5	12016
ENSG00000089169	RPH3A	rabphilin 3A	chr12	112807024	112810617	3594	*	RH30_EZH2_peak_42694	17	2.60989	3.66039	1.76844	Intron (ENST00000549736.5/22895, intron 4 of 6)	12	112792247	112866799	74553	1	22895	ENST00000547099.5	14777
ENSG00000089169	RPH3A	rabphilin 3A	chr12	112813125	112814966	1842	*	RH30_EZH2_peak_42695	16	2.54368	3.45123	1.63158	5' UTR	12	112792247	112866799	74553	1	22895	ENST00000547099.5	20878
ENSG00000089169	RPH3A	rabphilin 3A	chr12	112815873	112817044	1172	*	RH30_EZH2_peak_42696	17	2.58868	3.57073	1.70427	Intron (ENST00000549736.5/22895, intron 4 of 6)	12	112792247	112866799	74553	1	22895	ENST00000547099.5	23626
ENSG00000089169	RPH3A	rabphilin 3A	chr12	112819561	112821137	1577	*	RH30_EZH2_peak_42697	18	2.6162	3.83416	1.88752	Intron (ENST00000549736.5/22895, intron 4 of 6)	12	112792247	112866799	74553	1	22895	ENST00000547099.5	27314
ENSG00000089169	RPH3A	rabphilin 3A	chr12	112823170	112826459	3290	*	RH30_EZH2_peak_42698	24	2.89241	4.65899	2.48533	Intron (ENST00000549736.5/22895, intron 4 of 6)	12	112850791	112869918	19128	1	22895	ENST00000547222.1	-24332
ENSG00000089169	RPH3A	rabphilin 3A	chr12	112828115	112828455	341	*	RH30_EZH2_peak_42699	13	2.40089	3.05659	1.36565	5' UTR	12	112850791	112869918	19128	1	22895	ENST00000547222.1	-22336
ENSG00000089169	RPH3A	rabphilin 3A	chr12	112838796	112841936	3141	*	RH30_EZH2_peak_42700	19	2.68922	3.9043	1.93159	Intron (ENST00000549736.5/22895, intron 6 of 6)	12	112850791	112869918	19128	1	22895	ENST00000547222.1	-8855
ENSG00000089169	RPH3A	rabphilin 3A	chr12	112842882	112845516	2635	*	RH30_EZH2_peak_42701	18	2.65731	3.80992	1.86843	Intron (ENST00000549736.5/22895, intron 6 of 6)	12	112850791	112869918	19128	1	22895	ENST00000547222.1	-5275
ENSG00000089169	RPH3A	rabphilin 3A	chr12	112846460	112852820	6361	*	RH30_EZH2_peak_42702	19	2.67107	3.92759	1.95551	Promoter (<=1kb)	12	112850791	112869918	19128	1	22895	ENST00000547222.1	0
ENSG00000089169	RPH3A	rabphilin 3A	chr12	112854135	112863647	9513	*	RH30_EZH2_peak_42703	22	2.78011	4.36861	2.25825	Intron (ENST00000548197.5/22895, intron 5 of 5)	12	112850791	112869918	19128	1	22895	ENST00000547222.1	3344
ENSG00000089169	RPH3A	rabphilin 3A	chr12	112864749	112870898	6150	*	RH30_EZH2_peak_42704	22	2.81734	4.37664	2.26544	Promoter (<=1kb)	12	112868147	112898881	30735	1	22895	ENST00000549913.6	0
ENSG00000089169	RPH3A	rabphilin 3A	chr12	112873359	112879831	6473	*	RH30_EZH2_peak_42705	25	2.96384	4.81628	2.57888	Promoter (<=1kb)	12	112873870	112883343	9474	1	22895	ENST00000552755.1	0
ENSG00000089169	RPH3A	rabphilin 3A	chr12	112881599	112883375	1777	*	RH30_EZH2_peak_42706	23	2.77946	4.51824	2.35763	Promoter (<=1kb)	12	112883359	112891188	7830	1	22895	ENST00000546687.1	0
ENSG00000089169	RPH3A	rabphilin 3A	chr12	112886085	112886588	504	*	RH30_EZH2_peak_42707	15	2.53157	3.4037	1.59515	Promoter (2-3kb)	12	112883359	112891188	7830	1	22895	ENST00000546687.1	2726
ENSG00000089169	RPH3A	rabphilin 3A	chr12	112887903	112889421	1519	*	RH30_EZH2_peak_42708	17	2.58924	3.63303	1.74786	Exon (ENST00000543106.6/22895, exon 17 of 22)	12	112892868	112897295	4428	1	22895	ENST00000552352.1	-3447
ENSG00000089169	RPH3A	rabphilin 3A	chr12	112890439	112891911	1473	*	RH30_EZH2_peak_42709	19	2.544	3.962	1.97683	Promoter (<=1kb)	12	112892868	112897295	4428	1	22895	ENST00000552352.1	-957
ENSG00000089169	RPH3A	rabphilin 3A	chr12	112893551	112894072	522	*	RH30_EZH2_peak_42710	18	2.60133	3.69082	1.80546	Promoter (<=1kb)	12	112892868	112897295	4428	1	22895	ENST00000552352.1	683
ENSG00000089169	RPH3A	rabphilin 3A	chr12	112895209	112895629	421	*	RH30_EZH2_peak_42711	16	2.46783	3.50212	1.66892	Promoter (<=1kb)	12	112895413	112898537	3125	1	22895	ENST00000549324.1	0
ENSG00000089169	RPH3A	rabphilin 3A	chr12	112896532	112897888	1357	*	RH30_EZH2_peak_42712	14	2.44242	3.21934	1.47076	Promoter (1-2kb)	12	112895413	112898537	3125	1	22895	ENST00000549324.1	1119
ENSG00000089127	OAS1	2'-5'-oligoadenylate synthetase 1	chr12	112900599	112901398	800	*	RH30_EZH2_peak_42713	14	2.43252	3.18005	1.44847	Distal Intergenic	12	112905856	112919898	14043	1	4938	ENST00000680189.1	-4458
ENSG00000089127	OAS1	2'-5'-oligoadenylate synthetase 1	chr12	112904344	112905185	842	*	RH30_EZH2_peak_42714	18	2.66358	3.76587	1.83332	Promoter (<=1kb)	12	112905856	112919898	14043	1	4938	ENST00000680189.1	-671
ENSG00000089127	OAS1	2'-5'-oligoadenylate synthetase 1	chr12	112916826	112917727	902	*	RH30_EZH2_peak_42715	19	2.71775	3.95417	1.96268	3' UTR	12	112913637	112919852	6216	1	4938	ENST00000679413.1	3189
ENSG00000089127	OAS1	2'-5'-oligoadenylate synthetase 1	chr12	112922144	112922783	640	*	RH30_EZH2_peak_42716	17	2.58576	3.67002	1.76989	Intron (ENST00000540589.3/4938, intron 6 of 6)	12	112913637	112919852	6216	1	4938	ENST00000679413.1	8507
ENSG00000111331	OAS3	2'-5'-oligoadenylate synthetase 3	chr12	112928479	112929104	626	*	RH30_EZH2_peak_42717	19	2.65076	3.88396	1.91993	Intron (ENST00000540589.3/4938, intron 6 of 6)	12	112938051	112973251	35201	1	4940	ENST00000679812.1	-8947
ENSG00000111331	OAS3	2'-5'-oligoadenylate synthetase 3	chr12	112931756	112932817	1062	*	RH30_EZH2_peak_42718	17	2.58803	3.62691	1.74163	3' UTR	12	112938051	112973251	35201	1	4940	ENST00000679812.1	-5234
ENSG00000111331	OAS3	2'-5'-oligoadenylate synthetase 3	chr12	112935980	112936786	807	*	RH30_EZH2_peak_42719	17	2.63704	3.70025	1.79076	Promoter (1-2kb)	12	112938051	112973251	35201	1	4940	ENST00000679812.1	-1265
ENSG00000111331	OAS3	2'-5'-oligoadenylate synthetase 3	chr12	112937968	112938959	992	*	RH30_EZH2_peak_42720	19	2.53129	3.96623	1.98782	Promoter (<=1kb)	12	112938051	112973251	35201	1	4940	ENST00000679812.1	0
ENSG00000111331	OAS3	2'-5'-oligoadenylate synthetase 3	chr12	112939994	112940431	438	*	RH30_EZH2_peak_42721	16	2.48514	3.5247	1.67765	Promoter (1-2kb)	12	112938525	112973251	34727	1	4940	ENST00000680293.1	1469
ENSG00000111331	OAS3	2'-5'-oligoadenylate synthetase 3	chr12	112941499	112941971	473	*	RH30_EZH2_peak_42722	13	2.37796	2.99649	1.32577	Promoter (2-3kb)	12	112938525	112973251	34727	1	4940	ENST00000680293.1	2974
ENSG00000111331	OAS3	2'-5'-oligoadenylate synthetase 3	chr12	112944167	112946830	2664	*	RH30_EZH2_peak_42723	18	2.66736	3.84153	1.89182	Promoter (<=1kb)	12	112946530	112952233	5704	1	4940	ENST00000681105.1	0
ENSG00000111331	OAS3	2'-5'-oligoadenylate synthetase 3	chr12	112964164	112965124	961	*	RH30_EZH2_peak_42724	17	2.62596	3.68788	1.78114	3' UTR	12	112968244	112973250	5007	1	4940	ENST00000549918.2	-3120
ENSG00000111331	OAS3	2'-5'-oligoadenylate synthetase 3	chr12	112967299	112967621	323	*	RH30_EZH2_peak_42725	20	2.62534	4.09941	2.07757	Promoter (<=1kb)	12	112968244	112973250	5007	1	4940	ENST00000549918.2	-623
ENSG00000111331	OAS3	2'-5'-oligoadenylate synthetase 3	chr12	112969535	112972454	2920	*	RH30_EZH2_peak_42726	16	2.51685	3.504	1.6699	Promoter (1-2kb)	12	112968244	112973250	5007	1	4940	ENST00000549918.2	1291
ENSG00000111335	OAS2	2'-5'-oligoadenylate synthetase 2	chr12	112974950	112977358	2409	*	RH30_EZH2_peak_42727	17	2.57275	3.58225	1.71638	Promoter (1-2kb)	12	112978395	113011723	33329	1	4939	ENST00000342315.8	-1037
ENSG00000111335	OAS2	2'-5'-oligoadenylate synthetase 2	chr12	112979475	112979802	328	*	RH30_EZH2_peak_42728	16	2.45233	3.46921	1.64451	Promoter (<=1kb)	12	112978594	112988800	10207	1	4939	ENST00000680666.1	881
ENSG00000111335	OAS2	2'-5'-oligoadenylate synthetase 2	chr12	112986121	112987910	1790	*	RH30_EZH2_peak_42729	19	2.69069	3.9558	1.96858	3' UTR	12	112978594	112988800	10207	1	4939	ENST00000680666.1	7527
ENSG00000111335	OAS2	2'-5'-oligoadenylate synthetase 2	chr12	112989213	112991161	1949	*	RH30_EZH2_peak_42730	18	2.60257	3.77437	1.85261	Intron (ENST00000342315.8/4939, intron 2 of 10)	12	112978594	112988800	10207	1	4939	ENST00000680666.1	10619
ENSG00000111335	OAS2	2'-5'-oligoadenylate synthetase 2	chr12	112998635	112999518	884	*	RH30_EZH2_peak_42731	20	2.72696	4.00298	2.00235	Intron (ENST00000342315.8/4939, intron 5 of 10)	12	113003305	113011138	7834	1	4939	ENST00000681023.1	-3787
ENSG00000111335	OAS2	2'-5'-oligoadenylate synthetase 2	chr12	113001774	113004169	2396	*	RH30_EZH2_peak_42732	21	2.74187	4.1483	2.11076	Promoter (<=1kb)	12	113003305	113011138	7834	1	4939	ENST00000681023.1	0
ENSG00000111335	OAS2	2'-5'-oligoadenylate synthetase 2	chr12	113006599	113008130	1532	*	RH30_EZH2_peak_42733	18	2.64926	3.75588	1.83281	3' UTR	12	113003305	113011138	7834	1	4939	ENST00000681023.1	3294
ENSG00000111335	OAS2	2'-5'-oligoadenylate synthetase 2	chr12	113009183	113011059	1877	*	RH30_EZH2_peak_42734	14	2.434	3.15529	1.43141	3' UTR	12	113003305	113011138	7834	1	4939	ENST00000681023.1	5878
ENSG00000111335	OAS2	2'-5'-oligoadenylate synthetase 2	chr12	113014621	113015377	757	*	RH30_EZH2_peak_42735	22	2.79881	4.36148	2.24831	Intron (ENST00000552784.1/ENST00000552784.1, intron 1 of 2)	12	113003305	113011138	7834	1	4939	ENST00000681023.1	11316
ENSG00000111335	OAS2	2'-5'-oligoadenylate synthetase 2	chr12	113016527	113017001	475	*	RH30_EZH2_peak_42736	13	2.36206	2.96613	1.32391	Intron (ENST00000552784.1/ENST00000552784.1, intron 1 of 2)	12	113003305	113011138	7834	1	4939	ENST00000681023.1	13222
ENSG00000111335	OAS2	2'-5'-oligoadenylate synthetase 2	chr12	113024741	113026814	2074	*	RH30_EZH2_peak_42737	23	2.79751	4.49749	2.34923	Distal Intergenic	12	113003305	113011138	7834	1	4939	ENST00000681023.1	21436
ENSG00000111335	OAS2	2'-5'-oligoadenylate synthetase 2	chr12	113029139	113029759	621	*	RH30_EZH2_peak_42738	14	2.44888	3.24414	1.48781	Distal Intergenic	12	113003305	113011138	7834	1	4939	ENST00000681023.1	25834
ENSG00000135144	DTX1	deltex E3 ubiquitin ligase 1	chr12	113035992	113036231	240	*	RH30_EZH2_peak_42739	16	2.54359	3.44074	1.61872	Distal Intergenic	12	113056730	113098025	41296	1	1840	ENST00000548759.2	-20499
ENSG00000135144	DTX1	deltex E3 ubiquitin ligase 1	chr12	113037760	113038124	365	*	RH30_EZH2_peak_42740	24	2.93193	4.62737	2.43169	Distal Intergenic	12	113056730	113098025	41296	1	1840	ENST00000548759.2	-18606
ENSG00000135144	DTX1	deltex E3 ubiquitin ligase 1	chr12	113042738	113043886	1149	*	RH30_EZH2_peak_42741	27	3.07591	5.10135	2.76418	Distal Intergenic	12	113056730	113098025	41296	1	1840	ENST00000548759.2	-12844
ENSG00000135144	DTX1	deltex E3 ubiquitin ligase 1	chr12	113047625	113048093	469	*	RH30_EZH2_peak_42742	13	2.37702	2.99469	1.32566	Distal Intergenic	12	113056730	113098025	41296	1	1840	ENST00000548759.2	-8637
ENSG00000135144	DTX1	deltex E3 ubiquitin ligase 1	chr12	113049117	113051036	1920	*	RH30_EZH2_peak_42743	39	3.52053	6.67707	3.97418	Distal Intergenic	12	113056730	113098025	41296	1	1840	ENST00000548759.2	-5694
ENSG00000135144	DTX1	deltex E3 ubiquitin ligase 1	chr12	113052169	113053468	1300	*	RH30_EZH2_peak_42744	26	2.94151	4.88413	2.63762	Distal Intergenic	12	113056730	113098025	41296	1	1840	ENST00000548759.2	-3262
ENSG00000135144	DTX1	deltex E3 ubiquitin ligase 1	chr12	113054660	113075658	20999	*	RH30_EZH2_peak_42745	35	3.30661	6.10491	3.53823	Promoter (<=1kb)	12	113056730	113098025	41296	1	1840	ENST00000548759.2	0
ENSG00000135144	DTX1	deltex E3 ubiquitin ligase 1	chr12	113077041	113080365	3325	*	RH30_EZH2_peak_42746	22	2.73053	4.33017	2.24299	Exon (ENST00000548759.2/1840, exon 3 of 10)	12	113089866	113097997	8132	1	1840	ENST00000547974.5	-9501
ENSG00000135144	DTX1	deltex E3 ubiquitin ligase 1	chr12	113081459	113084938	3480	*	RH30_EZH2_peak_42747	28	2.88643	5.13892	2.83393	Intron (ENST00000548759.2/1840, intron 3 of 9)	12	113089866	113097997	8132	1	1840	ENST00000547974.5	-4928
ENSG00000135144	DTX1	deltex E3 ubiquitin ligase 1	chr12	113086303	113093344	7042	*	RH30_EZH2_peak_42748	36	3.38164	6.24466	3.65609	Promoter (<=1kb)	12	113089866	113097997	8132	1	1840	ENST00000547974.5	0
ENSG00000135144	DTX1	deltex E3 ubiquitin ligase 1	chr12	113094982	113095605	624	*	RH30_EZH2_peak_42749	25	2.986	4.75948	2.52773	Promoter (<=1kb)	12	113095040	113095623	584	1	1840	ENST00000547730.1	0
ENSG00000135144	DTX1	deltex E3 ubiquitin ligase 1	chr12	113096600	113100328	3729	*	RH30_EZH2_peak_42750	31	3.14079	5.53451	3.13432	Promoter (1-2kb)	12	113095040	113095623	584	1	1840	ENST00000547730.1	1560
ENSG00000111344	RASAL1	RAS protein activator like 1	chr12	113101806	113102947	1142	*	RH30_EZH2_peak_42751	19	2.44225	3.9473	1.9708	Promoter (<=1kb)	12	113099512	113103099	3588	2	8437	ENST00000549444.5	152
ENSG00000111344	RASAL1	RAS protein activator like 1	chr12	113103833	113110356	6524	*	RH30_EZH2_peak_42752	24	2.85644	4.62047	2.43517	Promoter (<=1kb)	12	113099512	113103099	3588	2	8437	ENST00000549444.5	-734
ENSG00000111344	RASAL1	RAS protein activator like 1	chr12	113111315	113124626	13312	*	RH30_EZH2_peak_42753	28	3.0858	5.1834	2.84348	Exon (ENST00000546530.5/8437, exon 6 of 22)	12	113099512	113103099	3588	2	8437	ENST00000549444.5	-8216
ENSG00000111344	RASAL1	RAS protein activator like 1	chr12	113127437	113137139	9703	*	RH30_EZH2_peak_42754	22	2.73129	4.31068	2.2204	Promoter (<=1kb)	12	113098819	113136224	37406	2	8437	ENST00000546530.5	0
ENSG00000111344	RASAL1	RAS protein activator like 1	chr12	113138244	113139607	1364	*	RH30_EZH2_peak_42755	24	2.96024	4.71372	2.48483	Promoter (2-3kb)	12	113103040	113136239	33200	2	8437	ENST00000418411.6	-2005
ENSG00000111344	RASAL1	RAS protein activator like 1	chr12	113140949	113143294	2346	*	RH30_EZH2_peak_42756	30	2.98262	5.3856	3.01502	Distal Intergenic	12	113103040	113136239	33200	2	8437	ENST00000418411.6	-4710
ENSG00000186710	CFAP73	cilia and flagella associated protein 73	chr12	113149305	113150603	1299	*	RH30_EZH2_peak_42757	43	3.55237	7.16306	4.37784	Promoter (<=1kb)	12	113149724	113159276	9553	1	387885	ENST00000335621.11	0
ENSG00000276908	MIR7106	microRNA 7106	chr12	113151815	113160471	8657	*	RH30_EZH2_peak_42758	20	2.68501	4.01089	2.01887	Promoter (<=1kb)	12	113159113	113159177	65	2	102466222	ENST00000612419.1	0
ENSG00000123064	DDX54	DEAD-box helicase 54	chr12	113162893	113164029	1137	*	RH30_EZH2_peak_42759	21	2.7568	4.14238	2.102	Promoter (<=1kb)	12	113162718	113164093	1376	2	79039	ENST00000548786.1	64
ENSG00000123064	DDX54	DEAD-box helicase 54	chr12	113165096	113166208	1113	*	RH30_EZH2_peak_42760	26	3.0025	4.85242	2.60554	Promoter (<=1kb)	12	113161921	113165872	3952	2	79039	ENST00000546898.1	0
ENSG00000123064	DDX54	DEAD-box helicase 54	chr12	113167559	113168267	709	*	RH30_EZH2_peak_42761	16	2.44397	3.44432	1.626	Promoter (1-2kb)	12	113161921	113165872	3952	2	79039	ENST00000546898.1	-1687
ENSG00000123064	DDX54	DEAD-box helicase 54	chr12	113173638	113174948	1311	*	RH30_EZH2_peak_42762	14	2.45323	3.19379	1.45669	Promoter (2-3kb)	12	113176828	113177363	536	2	79039	ENST00000546869.1	2415
ENSG00000123064	DDX54	DEAD-box helicase 54	chr12	113184923	113186062	1140	*	RH30_EZH2_peak_42763	18	2.52981	3.70089	1.80117	Promoter (<=1kb)	12	113157173	113185478	28306	2	79039	ENST00000306014.10	0
ENSG00000139405	RITA1	RBPJ interacting and tubulin associated 1	chr12	113191123	113191868	746	*	RH30_EZH2_peak_42764	18	2.6471	3.72741	1.80985	3' UTR	12	113185721	113192368	6648	1	84934	ENST00000548278.2	5402
ENSG00000139405	RITA1	RBPJ interacting and tubulin associated 1	chr12	113195333	113195892	560	*	RH30_EZH2_peak_42765	14	2.37826	3.15463	1.42965	3' UTR	12	113185721	113192368	6648	1	84934	ENST00000548278.2	9612
ENSG00000139405	RITA1	RBPJ interacting and tubulin associated 1	chr12	113199506	113200017	512	*	RH30_EZH2_peak_42766	15	2.46621	3.28541	1.51508	Intron (ENST00000299732.6/115811, intron 2 of 2)	12	113185721	113192368	6648	1	84934	ENST00000548278.2	13785
ENSG00000139405	RITA1	RBPJ interacting and tubulin associated 1	chr12	113201154	113201570	417	*	RH30_EZH2_peak_42767	18	2.67846	3.82282	1.8786	Intron (ENST00000299732.6/115811, intron 2 of 2)	12	113185721	113192368	6648	1	84934	ENST00000548278.2	15433
ENSG00000139405	RITA1	RBPJ interacting and tubulin associated 1	chr12	113202463	113202889	427	*	RH30_EZH2_peak_42768	15	2.49118	3.33379	1.55331	Intron (ENST00000299732.6/115811, intron 2 of 2)	12	113185721	113192368	6648	1	84934	ENST00000548278.2	16742
ENSG00000166578	IQCD	IQ motif containing D	chr12	113208145	113208450	306	*	RH30_EZH2_peak_42769	17	2.59035	3.59638	1.72428	5' UTR	12	113200045	113221027	20983	2	115811	ENST00000546692.1	12577
ENSG00000186815	TPCN1	two pore segment channel 1	chr12	113221492	113222120	629	*	RH30_EZH2_peak_42770	18	2.51739	3.70296	1.8026	Promoter (<=1kb)	12	113221486	113296129	74644	1	53373	ENST00000552077.5	6
ENSG00000186815	TPCN1	two pore segment channel 1	chr12	113228174	113229013	840	*	RH30_EZH2_peak_42771	13	2.33927	3.04513	1.35919	Promoter (2-3kb)	12	113225246	113298582	73337	1	53373	ENST00000541517.5	2928
ENSG00000186815	TPCN1	two pore segment channel 1	chr12	113232183	113232728	546	*	RH30_EZH2_peak_42772	15	2.46709	3.26683	1.53204	Intron (ENST00000552642.5/53373, intron 1 of 3)	12	113225246	113298582	73337	1	53373	ENST00000541517.5	6937
ENSG00000186815	TPCN1	two pore segment channel 1	chr12	113246575	113247759	1185	*	RH30_EZH2_peak_42773	17	2.54188	3.58869	1.72522	Promoter (2-3kb)	12	113244503	113288695	44193	1	53373	ENST00000428632.7	2072
ENSG00000186815	TPCN1	two pore segment channel 1	chr12	113273059	113273325	267	*	RH30_EZH2_peak_42774	14	2.41886	3.23255	1.48806	Exon (ENST00000550785.5/53373, exon 10 of 29)	12	113276918	113287065	10148	1	53373	ENST00000546781.5	-3593
ENSG00000186815	TPCN1	two pore segment channel 1	chr12	113286063	113288712	2650	*	RH30_EZH2_peak_42775	20	2.74585	4.08332	2.05695	Promoter (1-2kb)	12	113290049	113291931	1883	1	53373	ENST00000546907.1	-1337
ENSG00000186815	TPCN1	two pore segment channel 1	chr12	113289734	113290498	765	*	RH30_EZH2_peak_42776	18	2.65319	3.74573	1.8205	Promoter (<=1kb)	12	113290049	113291931	1883	1	53373	ENST00000546907.1	0
ENSG00000274822	MIR6762	microRNA 6762	chr12	113291607	113292618	1012	*	RH30_EZH2_peak_42777	15	2.4795	3.26288	1.5025	Promoter (<=1kb)	12	113291523	113291608	86	1	102465457	ENST00000613340.1	84
ENSG00000186815	TPCN1	two pore segment channel 1	chr12	113299456	113299857	402	*	RH30_EZH2_peak_42778	15	2.2743	3.30121	1.5294	3' UTR	12	113293019	113296012	2994	1	53373	ENST00000546787.1	6437
ENSG00000089060	SLC8B1	solute carrier family 8 member B1	chr12	113319290	113321405	2116	*	RH30_EZH2_peak_42779	15	2.45953	3.30469	1.52919	Promoter (<=1kb)	12	113298773	113319325	20553	2	80024	ENST00000552565.5	0
ENSG00000089060	SLC8B1	solute carrier family 8 member B1	chr12	113323062	113323531	470	*	RH30_EZH2_peak_42780	19	2.73697	4.00825	1.99891	Promoter (2-3kb)	12	113298777	113320878	22102	2	80024	ENST00000550672.5	-2184
ENSG00000089060	SLC8B1	solute carrier family 8 member B1	chr12	113329945	113331057	1113	*	RH30_EZH2_peak_42781	16	2.45296	3.51635	1.69512	Promoter (1-2kb)	12	113299777	113332947	33171	2	80024	ENST00000546737.5	1890
ENSG00000089060	SLC8B1	solute carrier family 8 member B1	chr12	113336767	113337006	240	*	RH30_EZH2_peak_42782	14	2.374	3.18526	1.46272	Promoter (1-2kb)	12	113319974	113335143	15170	2	80024	ENST00000548477.5	-1624
ENSG00000089060	SLC8B1	solute carrier family 8 member B1	chr12	113340464	113341759	1296	*	RH30_EZH2_peak_42783	15	2.49642	3.39558	1.59079	Intron (ENST00000549372.1/80024, intron 1 of 2)	12	113319974	113335143	15170	2	80024	ENST00000548477.5	-5321
ENSG00000151176	PLBD2	phospholipase B domain containing 2	chr12	113347853	113349392	1540	*	RH30_EZH2_peak_42784	19	2.6897	3.86354	1.90163	Intron (ENST00000549372.1/80024, intron 1 of 2)	12	113358566	113389238	30673	1	196463	ENST00000545182.6	-9174
NA	LOC105369989	uncharacterized LOC105369989	chr12	113358559	113359649	1091	*	RH30_EZH2_peak_42785	22	2.6204	4.32393	2.23367	Promoter (<=1kb)	12	113334672	113359466	24795	2	105369989	ENST00000548518.1	0
ENSG00000089060	SLC8B1	solute carrier family 8 member B1	chr12	113366672	113367615	944	*	RH30_EZH2_peak_42786	13	2.37796	2.99649	1.32577	Intron (ENST00000545182.6/196463, intron 1 of 10)	12	113321196	113359493	38298	2	80024	ENST00000549372.1	-7179
ENSG00000089060	SLC8B1	solute carrier family 8 member B1	chr12	113371979	113372862	884	*	RH30_EZH2_peak_42787	14	2.35834	3.16468	1.44247	3' UTR	12	113321196	113359493	38298	2	80024	ENST00000549372.1	-12486
ENSG00000135094	SDS	serine dehydratase	chr12	113384147	113385937	1791	*	RH30_EZH2_peak_42788	16	2.47706	3.45579	1.63333	Exon (ENST00000545182.6/196463, exon 7 of 11)	12	113396640	113403886	7247	2	10993	ENST00000553112.5	17949
ENSG00000135094	SDS	serine dehydratase	chr12	113392687	113393402	716	*	RH30_EZH2_peak_42789	18	2.62566	3.74455	1.83902	3' UTR	12	113396640	113403886	7247	2	10993	ENST00000553112.5	10484
ENSG00000135094	SDS	serine dehydratase	chr12	113394616	113395345	730	*	RH30_EZH2_peak_42790	18	2.60253	3.71639	1.83249	Intron (ENST00000257549.9/10993, intron 6 of 7)	12	113396640	113403886	7247	2	10993	ENST00000553112.5	8541
ENSG00000135094	SDS	serine dehydratase	chr12	113397213	113400076	2864	*	RH30_EZH2_peak_42791	17	2.59226	3.63489	1.74902	5' UTR	12	113396640	113403886	7247	2	10993	ENST00000553112.5	3810
ENSG00000135094	SDS	serine dehydratase	chr12	113401942	113402752	811	*	RH30_EZH2_peak_42792	17	2.59735	3.60843	1.73185	Promoter (1-2kb)	12	113396640	113403886	7247	2	10993	ENST00000553112.5	1134
ENSG00000135094	SDS	serine dehydratase	chr12	113403883	113405455	1573	*	RH30_EZH2_peak_42793	16	2.51355	3.53954	1.68869	Promoter (<=1kb)	12	113392445	113403887	11443	2	10993	ENST00000257549.9	0
ENSG00000135094	SDS	serine dehydratase	chr12	113408928	113410194	1267	*	RH30_EZH2_peak_42794	18	2.66056	3.78391	1.84545	Intron (ENST00000547342.1/10993, intron 2 of 5)	12	113399255	113403887	4633	2	10993	ENST00000546785.1	-5041
ENSG00000135094	SDS	serine dehydratase	chr12	113412390	113412684	295	*	RH30_EZH2_peak_42795	13	2.35545	3.0777	1.38275	Intron (ENST00000547342.1/10993, intron 2 of 5)	12	113399255	113403887	4633	2	10993	ENST00000546785.1	-8503
ENSG00000139410	SDSL	serine dehydratase like	chr12	113413627	113414781	1155	*	RH30_EZH2_peak_42796	15	2.48891	3.40874	1.59567	Intron (ENST00000547342.1/10993, intron 2 of 5)	12	113422380	113438276	15897	1	113675	ENST00000403593.9	-7599
ENSG00000139410	SDSL	serine dehydratase like	chr12	113415746	113416614	869	*	RH30_EZH2_peak_42797	15	2.51886	3.37089	1.57337	Intron (ENST00000547342.1/10993, intron 2 of 5)	12	113422380	113438276	15897	1	113675	ENST00000403593.9	-5766
ENSG00000139410	SDSL	serine dehydratase like	chr12	113417596	113418394	799	*	RH30_EZH2_peak_42798	18	2.64968	3.73742	1.81765	Intron (ENST00000547342.1/10993, intron 2 of 5)	12	113422380	113438276	15897	1	113675	ENST00000403593.9	-3986
ENSG00000139410	SDSL	serine dehydratase like	chr12	113422452	113423768	1317	*	RH30_EZH2_peak_42799	17	2.54922	3.68179	1.7804	Promoter (<=1kb)	12	113422453	113428070	5618	1	113675	ENST00000547802.1	0
ENSG00000135094	SDS	serine dehydratase	chr12	113425056	113425275	220	*	RH30_EZH2_peak_42800	16	2.50536	3.43601	1.63164	Promoter (1-2kb)	12	113398515	113426301	27787	2	10993	ENST00000547342.1	1026
ENSG00000139410	SDSL	serine dehydratase like	chr12	113430427	113431267	841	*	RH30_EZH2_peak_42801	24	2.88216	4.68722	2.47497	Promoter (2-3kb)	12	113428419	113438241	9823	1	113675	ENST00000546672.1	2008
ENSG00000139410	SDSL	serine dehydratase like	chr12	113433551	113436088	2538	*	RH30_EZH2_peak_42802	20	2.67825	4.0699	2.05402	Promoter (<=1kb)	12	113435507	113437109	1603	1	113675	ENST00000551760.1	0
ENSG00000139410	SDSL	serine dehydratase like	chr12	113437005	113438569	1565	*	RH30_EZH2_peak_42803	21	2.80266	4.20685	2.13916	Promoter (1-2kb)	12	113435507	113437109	1603	1	113675	ENST00000551760.1	1498
ENSG00000139410	SDSL	serine dehydratase like	chr12	113439602	113442108	2507	*	RH30_EZH2_peak_42804	25	2.84387	4.72385	2.50085	Distal Intergenic	12	113435507	113437109	1603	1	113675	ENST00000551760.1	4095
ENSG00000139410	SDSL	serine dehydratase like	chr12	113443227	113444512	1286	*	RH30_EZH2_peak_42805	22	2.84272	4.3581	2.24026	Distal Intergenic	12	113435507	113437109	1603	1	113675	ENST00000551760.1	7720
ENSG00000139410	SDSL	serine dehydratase like	chr12	113447915	113449913	1999	*	RH30_EZH2_peak_42806	19	2.7284	3.96796	1.97329	Distal Intergenic	12	113435507	113437109	1603	1	113675	ENST00000551760.1	12408
ENSG00000139410	SDSL	serine dehydratase like	chr12	113451933	113453661	1729	*	RH30_EZH2_peak_42807	18	2.63184	3.76549	1.84079	Distal Intergenic	12	113435507	113437109	1603	1	113675	ENST00000551760.1	16426
ENSG00000089116	LHX5	LIM homeobox 5	chr12	113456467	113460127	3661	*	RH30_EZH2_peak_42808	18	2.62034	3.78756	1.85591	Distal Intergenic	12	113462033	113471871	9839	2	64211	ENST00000261731.4	11744
NA	LHX5-AS1	LHX5 antisense RNA 1	chr12	113462304	113482568	20265	*	RH30_EZH2_peak_42809	22	2.82329	4.37801	2.26582	Promoter (<=1kb)	12	113471981	113475289	3309	1	104355219	ENST00000688833.1	0
NA	LHX5-AS1	LHX5 antisense RNA 1	chr12	113483619	113488548	4930	*	RH30_EZH2_peak_42810	22	2.80979	4.3735	2.25312	Distal Intergenic	12	113478614	113480627	2014	1	104355219	ENST00000693028.1	5005
NA	LHX5-AS1	LHX5 antisense RNA 1	chr12	113491612	113494895	3284	*	RH30_EZH2_peak_42811	18	2.66307	3.82952	1.88053	Distal Intergenic	12	113478614	113480627	2014	1	104355219	ENST00000693028.1	12998
NA	LHX5-AS1	LHX5 antisense RNA 1	chr12	113496318	113501373	5056	*	RH30_EZH2_peak_42812	26	3.03374	4.96589	2.69653	Distal Intergenic	12	113478614	113480627	2014	1	104355219	ENST00000693028.1	17704
NA	LHX5-AS1	LHX5 antisense RNA 1	chr12	113505842	113506351	510	*	RH30_EZH2_peak_42813	18	2.6472	3.81547	1.86653	Distal Intergenic	12	113478614	113480627	2014	1	104355219	ENST00000693028.1	27228
NA	LHX5-AS1	LHX5 antisense RNA 1	chr12	113507506	113509214	1709	*	RH30_EZH2_peak_42814	21	2.80464	4.18864	2.12188	Distal Intergenic	12	113478614	113480627	2014	1	104355219	ENST00000693028.1	28892
NA	LHX5-AS1	LHX5 antisense RNA 1	chr12	113511544	113522987	11444	*	RH30_EZH2_peak_42815	23	2.83431	4.4586	2.32259	Distal Intergenic	12	113478614	113480627	2014	1	104355219	ENST00000693028.1	32930
NA	LHX5-AS1	LHX5 antisense RNA 1	chr12	113524111	113531314	7204	*	RH30_EZH2_peak_42816	20	2.74215	4.08917	2.06037	Distal Intergenic	12	113478614	113480627	2014	1	104355219	ENST00000693028.1	45497
NA	LHX5-AS1	LHX5 antisense RNA 1	chr12	113532301	113542546	10246	*	RH30_EZH2_peak_42817	23	2.83688	4.47371	2.33216	Distal Intergenic	12	113478614	113480627	2014	1	104355219	ENST00000693028.1	53687
NA	LHX5-AS1	LHX5 antisense RNA 1	chr12	113543547	113544629	1083	*	RH30_EZH2_peak_42818	17	2.60395	3.69764	1.78859	Distal Intergenic	12	113478614	113480627	2014	1	104355219	ENST00000693028.1	64933
NA	LHX5-AS1	LHX5 antisense RNA 1	chr12	113546067	113548243	2177	*	RH30_EZH2_peak_42819	19	2.71919	3.98746	1.98697	Distal Intergenic	12	113478614	113480627	2014	1	104355219	ENST00000693028.1	67453
NA	LHX5-AS1	LHX5 antisense RNA 1	chr12	113549627	113551159	1533	*	RH30_EZH2_peak_42820	15	2.48489	3.38759	1.58251	Distal Intergenic	12	113478614	113480627	2014	1	104355219	ENST00000693028.1	71013
NA	LHX5-AS1	LHX5 antisense RNA 1	chr12	113552715	113553564	850	*	RH30_EZH2_peak_42821	13	2.37348	3.00182	1.32923	Distal Intergenic	12	113478614	113480627	2014	1	104355219	ENST00000693028.1	74101
NA	LHX5-AS1	LHX5 antisense RNA 1	chr12	113557420	113559034	1615	*	RH30_EZH2_peak_42822	16	2.50676	3.52405	1.6805	Distal Intergenic	12	113478614	113480627	2014	1	104355219	ENST00000693028.1	78806
NA	LHX5-AS1	LHX5 antisense RNA 1	chr12	113560060	113560587	528	*	RH30_EZH2_peak_42823	14	2.47528	3.25302	1.49574	Distal Intergenic	12	113478614	113480627	2014	1	104355219	ENST00000693028.1	81446
NA	LHX5-AS1	LHX5 antisense RNA 1	chr12	113563245	113570508	7264	*	RH30_EZH2_peak_42824	22	2.79969	4.36711	2.25931	Distal Intergenic	12	113478614	113480627	2014	1	104355219	ENST00000693028.1	84631
NA	LHX5-AS1	LHX5 antisense RNA 1	chr12	113572996	113573574	579	*	RH30_EZH2_peak_42825	17	2.62441	3.71389	1.79714	Distal Intergenic	12	113478614	113480627	2014	1	104355219	ENST00000693028.1	94382
NA	LHX5-AS1	LHX5 antisense RNA 1	chr12	113575260	113576304	1045	*	RH30_EZH2_peak_42826	17	2.54718	3.56255	1.70237	Distal Intergenic	12	113478614	113480627	2014	1	104355219	ENST00000693028.1	96646
NA	LHX5-AS1	LHX5 antisense RNA 1	chr12	113577239	113577907	669	*	RH30_EZH2_peak_42827	30	3.16821	5.4088	3.01628	Distal Intergenic	12	113478614	113480627	2014	1	104355219	ENST00000693028.1	98625
NA	LHX5-AS1	LHX5 antisense RNA 1	chr12	113581971	113584426	2456	*	RH30_EZH2_peak_42828	16	2.56187	3.53877	1.69435	Exon (ENST00000661760.1/100506465, exon 4 of 4)	12	113478614	113480627	2014	1	104355219	ENST00000693028.1	103357
NA	LHX5-AS1	LHX5 antisense RNA 1	chr12	113585714	113586329	616	*	RH30_EZH2_peak_42829	15	2.45374	3.31165	1.53914	Intron (ENST00000661760.1/100506465, intron 3 of 3)	12	113478614	113480627	2014	1	104355219	ENST00000693028.1	107100
NA	LHX5-AS1	LHX5 antisense RNA 1	chr12	113587744	113588000	257	*	RH30_EZH2_peak_42830	14	2.45685	3.25111	1.49468	Intron (ENST00000661760.1/100506465, intron 3 of 3)	12	113478614	113480627	2014	1	104355219	ENST00000693028.1	109130
NA	LHX5-AS1	LHX5 antisense RNA 1	chr12	113588890	113589523	634	*	RH30_EZH2_peak_42831	13	2.40391	3.06451	1.37091	Intron (ENST00000661760.1/100506465, intron 3 of 3)	12	113478614	113480627	2014	1	104355219	ENST00000693028.1	110276
NA	LHX5-AS1	LHX5 antisense RNA 1	chr12	113591646	113592152	507	*	RH30_EZH2_peak_42832	14	2.44471	3.17145	1.44187	Intron (ENST00000661760.1/100506465, intron 3 of 3)	12	113478614	113480627	2014	1	104355219	ENST00000693028.1	113032
NA	LHX5-AS1	LHX5 antisense RNA 1	chr12	113605514	113606436	923	*	RH30_EZH2_peak_42833	16	2.53561	3.41518	1.60319	Intron (ENST00000661760.1/100506465, intron 3 of 3)	12	113478614	113480627	2014	1	104355219	ENST00000693028.1	126900
NA	LHX5-AS1	LHX5 antisense RNA 1	chr12	113608143	113611111	2969	*	RH30_EZH2_peak_42834	24	2.92229	4.66753	2.46322	Intron (ENST00000661760.1/100506465, intron 3 of 3)	12	113478614	113480627	2014	1	104355219	ENST00000693028.1	129529
NA	LHX5-AS1	LHX5 antisense RNA 1	chr12	113612206	113613393	1188	*	RH30_EZH2_peak_42835	13	2.39461	3.09585	1.39184	Intron (ENST00000661760.1/100506465, intron 3 of 3)	12	113478614	113480627	2014	1	104355219	ENST00000693028.1	133592
NA	LHX5-AS1	LHX5 antisense RNA 1	chr12	113616149	113616797	649	*	RH30_EZH2_peak_42836	17	2.56013	3.71027	1.79856	Intron (ENST00000661760.1/100506465, intron 3 of 3)	12	113478614	113480627	2014	1	104355219	ENST00000693028.1	137535
ENSG00000249550	LINC01234	long intergenic non-protein coding RNA 1234	chr12	113619092	113619845	754	*	RH30_EZH2_peak_42837	19	2.71611	3.98675	1.98971	Intron (ENST00000661760.1/100506465, intron 3 of 3)	12	113744731	113757565	12835	2	100506465	ENST00000653736.1	137720
ENSG00000249550	LINC01234	long intergenic non-protein coding RNA 1234	chr12	113621191	113621537	347	*	RH30_EZH2_peak_42838	17	2.62589	3.66343	1.76621	Intron (ENST00000661760.1/100506465, intron 3 of 3)	12	113744731	113757565	12835	2	100506465	ENST00000653736.1	136028
ENSG00000249550	LINC01234	long intergenic non-protein coding RNA 1234	chr12	113632173	113633352	1180	*	RH30_EZH2_peak_42839	22	2.8636	4.38285	2.25748	Intron (ENST00000661760.1/100506465, intron 3 of 3)	12	113744731	113757565	12835	2	100506465	ENST00000653736.1	124213
ENSG00000249550	LINC01234	long intergenic non-protein coding RNA 1234	chr12	113637517	113638675	1159	*	RH30_EZH2_peak_42840	18	2.68208	3.85472	1.89668	Intron (ENST00000661760.1/100506465, intron 3 of 3)	12	113744731	113757565	12835	2	100506465	ENST00000653736.1	118890
ENSG00000249550	LINC01234	long intergenic non-protein coding RNA 1234	chr12	113639795	113641987	2193	*	RH30_EZH2_peak_42841	20	2.72528	4.07661	2.04729	Intron (ENST00000661760.1/100506465, intron 3 of 3)	12	113744731	113757565	12835	2	100506465	ENST00000653736.1	115578
ENSG00000249550	LINC01234	long intergenic non-protein coding RNA 1234	chr12	113643446	113650719	7274	*	RH30_EZH2_peak_42842	20	2.67838	4.04602	2.03554	Intron (ENST00000661760.1/100506465, intron 3 of 3)	12	113744731	113757565	12835	2	100506465	ENST00000653736.1	106846
ENSG00000249550	LINC01234	long intergenic non-protein coding RNA 1234	chr12	113651801	113653973	2173	*	RH30_EZH2_peak_42843	18	2.65491	3.79834	1.86288	Intron (ENST00000661760.1/100506465, intron 3 of 3)	12	113744731	113757565	12835	2	100506465	ENST00000653736.1	103592
ENSG00000249550	LINC01234	long intergenic non-protein coding RNA 1234	chr12	113663452	113672157	8706	*	RH30_EZH2_peak_42844	22	2.77127	4.35932	2.25574	Intron (ENST00000661760.1/100506465, intron 3 of 3)	12	113744731	113757565	12835	2	100506465	ENST00000653736.1	85408
ENSG00000249550	LINC01234	long intergenic non-protein coding RNA 1234	chr12	113673060	113681314	8255	*	RH30_EZH2_peak_42845	29	3.05019	5.30905	2.9552	Exon (ENST00000550905.5/100506465, exon 4 of 4)	12	113744731	113757565	12835	2	100506465	ENST00000653736.1	76251
ENSG00000249550	LINC01234	long intergenic non-protein coding RNA 1234	chr12	113682816	113684375	1560	*	RH30_EZH2_peak_42846	24	2.87892	4.70087	2.49735	Intron (ENST00000661760.1/100506465, intron 3 of 3)	12	113744731	113757565	12835	2	100506465	ENST00000653736.1	73190
ENSG00000249550	LINC01234	long intergenic non-protein coding RNA 1234	chr12	113685333	113686017	685	*	RH30_EZH2_peak_42847	31	3.28793	5.70549	3.19775	Intron (ENST00000661760.1/100506465, intron 3 of 3)	12	113744731	113757565	12835	2	100506465	ENST00000653736.1	71548
ENSG00000249550	LINC01234	long intergenic non-protein coding RNA 1234	chr12	113688409	113689704	1296	*	RH30_EZH2_peak_42848	25	3.011	4.84355	2.58832	Intron (ENST00000661760.1/100506465, intron 3 of 3)	12	113744731	113757565	12835	2	100506465	ENST00000653736.1	67861
ENSG00000249550	LINC01234	long intergenic non-protein coding RNA 1234	chr12	113690681	113698380	7700	*	RH30_EZH2_peak_42849	22	2.80217	4.35605	2.2504	Exon (ENST00000663699.1/100506465, exon 4 of 4)	12	113744731	113757565	12835	2	100506465	ENST00000653736.1	59185
ENSG00000249550	LINC01234	long intergenic non-protein coding RNA 1234	chr12	113699769	113701398	1630	*	RH30_EZH2_peak_42850	19	2.68405	3.97775	1.97494	Intron (ENST00000661760.1/100506465, intron 3 of 3)	12	113744731	113757565	12835	2	100506465	ENST00000653736.1	56167
ENSG00000249550	LINC01234	long intergenic non-protein coding RNA 1234	chr12	113702631	113703784	1154	*	RH30_EZH2_peak_42851	24	2.84417	4.62982	2.44005	Intron (ENST00000661760.1/100506465, intron 3 of 3)	12	113744731	113757565	12835	2	100506465	ENST00000653736.1	53781
ENSG00000249550	LINC01234	long intergenic non-protein coding RNA 1234	chr12	113705262	113706047	786	*	RH30_EZH2_peak_42852	16	2.48399	3.45228	1.62375	Exon (ENST00000669504.1/100506465, exon 3 of 3)	12	113744731	113757565	12835	2	100506465	ENST00000653736.1	51518
ENSG00000249550	LINC01234	long intergenic non-protein coding RNA 1234	chr12	113709157	113712877	3721	*	RH30_EZH2_peak_42853	22	2.83143	4.3947	2.27741	Intron (ENST00000661760.1/100506465, intron 2 of 3)	12	113744731	113757565	12835	2	100506465	ENST00000653736.1	44688
ENSG00000249550	LINC01234	long intergenic non-protein coding RNA 1234	chr12	113717039	113717973	935	*	RH30_EZH2_peak_42854	20	2.71316	4.13613	2.08383	Intron (ENST00000661760.1/100506465, intron 2 of 3)	12	113744731	113757565	12835	2	100506465	ENST00000653736.1	39592
ENSG00000249550	LINC01234	long intergenic non-protein coding RNA 1234	chr12	113718932	113720748	1817	*	RH30_EZH2_peak_42855	20	2.71302	4.07806	2.06504	Intron (ENST00000661760.1/100506465, intron 2 of 3)	12	113744731	113757565	12835	2	100506465	ENST00000653736.1	36817
ENSG00000249550	LINC01234	long intergenic non-protein coding RNA 1234	chr12	113721831	113723927	2097	*	RH30_EZH2_peak_42856	23	2.88563	4.49305	2.34146	Intron (ENST00000661760.1/100506465, intron 2 of 3)	12	113744731	113757565	12835	2	100506465	ENST00000653736.1	33638
ENSG00000249550	LINC01234	long intergenic non-protein coding RNA 1234	chr12	113725428	113726000	573	*	RH30_EZH2_peak_42857	15	2.3475	3.27202	1.52833	Intron (ENST00000661760.1/100506465, intron 2 of 3)	12	113744731	113757565	12835	2	100506465	ENST00000653736.1	31565
ENSG00000249550	LINC01234	long intergenic non-protein coding RNA 1234	chr12	113729534	113730017	484	*	RH30_EZH2_peak_42858	21	2.75089	4.1864	2.1354	Intron (ENST00000661760.1/100506465, intron 2 of 3)	12	113744731	113757565	12835	2	100506465	ENST00000653736.1	27548
ENSG00000249550	LINC01234	long intergenic non-protein coding RNA 1234	chr12	113733045	113734707	1663	*	RH30_EZH2_peak_42859	16	2.53201	3.44077	1.64633	Intron (ENST00000661760.1/100506465, intron 2 of 3)	12	113744731	113757565	12835	2	100506465	ENST00000653736.1	22858
ENSG00000249550	LINC01234	long intergenic non-protein coding RNA 1234	chr12	113737272	113737919	648	*	RH30_EZH2_peak_42860	25	2.95202	4.71341	2.50772	Exon (ENST00000551982.1/100506465, exon 2 of 2)	12	113744731	113757565	12835	2	100506465	ENST00000653736.1	19646
ENSG00000249550	LINC01234	long intergenic non-protein coding RNA 1234	chr12	113742315	113742969	655	*	RH30_EZH2_peak_42861	15	2.44686	3.31052	1.54593	Intron (ENST00000661760.1/100506465, intron 2 of 3)	12	113744731	113757565	12835	2	100506465	ENST00000653736.1	14596
ENSG00000249550	LINC01234	long intergenic non-protein coding RNA 1234	chr12	113747322	113747767	446	*	RH30_EZH2_peak_42862	16	2.47119	3.42061	1.60466	Intron (ENST00000661760.1/100506465, intron 2 of 3)	12	113744731	113757565	12835	2	100506465	ENST00000653736.1	9798
ENSG00000249550	LINC01234	long intergenic non-protein coding RNA 1234	chr12	113755113	113756922	1810	*	RH30_EZH2_peak_42863	14	2.44871	3.25004	1.49386	Promoter (<=1kb)	12	113744731	113757565	12835	2	100506465	ENST00000653736.1	643
ENSG00000249550	LINC01234	long intergenic non-protein coding RNA 1234	chr12	113758515	113759179	665	*	RH30_EZH2_peak_42864	13	2.39685	3.05829	1.36705	Promoter (<=1kb)	12	113744731	113757565	12835	2	100506465	ENST00000653736.1	-950
ENSG00000249550	LINC01234	long intergenic non-protein coding RNA 1234	chr12	113775319	113776070	752	*	RH30_EZH2_peak_42865	13	2.36497	3.04083	1.35663	Promoter (1-2kb)	12	113743440	113773726	30287	2	100506465	ENST00000655514.1	-1593
ENSG00000249550	LINC01234	long intergenic non-protein coding RNA 1234	chr12	113779729	113780088	360	*	RH30_EZH2_peak_42866	13	2.29433	3.05534	1.37694	Distal Intergenic	12	113743440	113773726	30287	2	100506465	ENST00000655514.1	-6003
ENSG00000249550	LINC01234	long intergenic non-protein coding RNA 1234	chr12	113781732	113784047	2316	*	RH30_EZH2_peak_42867	29	3.141	5.34378	2.98077	Distal Intergenic	12	113743440	113773726	30287	2	100506465	ENST00000655514.1	-8006
ENSG00000249550	LINC01234	long intergenic non-protein coding RNA 1234	chr12	113786799	113787316	518	*	RH30_EZH2_peak_42868	18	2.65509	3.74937	1.82334	Distal Intergenic	12	113743440	113773726	30287	2	100506465	ENST00000655514.1	-13073
ENSG00000249550	LINC01234	long intergenic non-protein coding RNA 1234	chr12	113794297	113794994	698	*	RH30_EZH2_peak_42869	14	2.42944	3.14954	1.42918	Distal Intergenic	12	113743440	113773726	30287	2	100506465	ENST00000655514.1	-20571
ENSG00000122965	RBM19	RNA binding motif protein 19	chr12	113796242	113797601	1360	*	RH30_EZH2_peak_42870	21	2.72888	4.15282	2.11261	Distal Intergenic	12	113816738	113818179	1442	2	9904	ENST00000553232.1	20578
ENSG00000122965	RBM19	RNA binding motif protein 19	chr12	113798688	113799031	344	*	RH30_EZH2_peak_42871	15	2.34614	3.36861	1.5741	Distal Intergenic	12	113816738	113818179	1442	2	9904	ENST00000553232.1	19148
ENSG00000122965	RBM19	RNA binding motif protein 19	chr12	113800427	113802918	2492	*	RH30_EZH2_peak_42872	15	2.488	3.30349	1.53157	Distal Intergenic	12	113816738	113818179	1442	2	9904	ENST00000553232.1	15261
ENSG00000122965	RBM19	RNA binding motif protein 19	chr12	113805598	113806470	873	*	RH30_EZH2_peak_42873	17	2.59388	3.65528	1.75963	Distal Intergenic	12	113816738	113818179	1442	2	9904	ENST00000553232.1	11709
ENSG00000122965	RBM19	RNA binding motif protein 19	chr12	113811901	113812722	822	*	RH30_EZH2_peak_42874	13	2.4111	3.08337	1.38342	Distal Intergenic	12	113816738	113818179	1442	2	9904	ENST00000553232.1	5457
ENSG00000122965	RBM19	RNA binding motif protein 19	chr12	113823098	113825762	2665	*	RH30_EZH2_peak_42875	14	2.44151	3.18734	1.45444	3' UTR	12	113816738	113818179	1442	2	9904	ENST00000553232.1	-4919
ENSG00000122965	RBM19	RNA binding motif protein 19	chr12	113829257	113829478	222	*	RH30_EZH2_peak_42876	24	2.9276	4.67768	2.47395	Intron (ENST00000545145.6/9904, intron 23 of 24)	12	113816738	113818179	1442	2	9904	ENST00000553232.1	-11078
ENSG00000122965	RBM19	RNA binding motif protein 19	chr12	113834781	113836311	1531	*	RH30_EZH2_peak_42877	15	2.41186	3.31556	1.54296	Intron (ENST00000545145.6/9904, intron 23 of 24)	12	113816738	113818179	1442	2	9904	ENST00000553232.1	-16602
ENSG00000122965	RBM19	RNA binding motif protein 19	chr12	113840877	113841097	221	*	RH30_EZH2_peak_42878	30	3.11376	5.48072	3.02742	Intron (ENST00000545145.6/9904, intron 23 of 24)	12	113822687	113858904	36218	2	9904	ENST00000552384.1	17807
ENSG00000122965	RBM19	RNA binding motif protein 19	chr12	113842512	113844836	2325	*	RH30_EZH2_peak_42879	18	2.62515	3.76759	1.86036	Exon (ENST00000545145.6/9904, exon 23 of 25)	12	113822687	113858904	36218	2	9904	ENST00000552384.1	14068
ENSG00000122965	RBM19	RNA binding motif protein 19	chr12	113847601	113847981	381	*	RH30_EZH2_peak_42880	13	2.38097	3.09785	1.39509	Intron (ENST00000545145.6/9904, intron 22 of 24)	12	113822687	113858904	36218	2	9904	ENST00000552384.1	10923
ENSG00000122965	RBM19	RNA binding motif protein 19	chr12	113849076	113849451	376	*	RH30_EZH2_peak_42881	13	2.40198	3.05945	1.36755	Intron (ENST00000545145.6/9904, intron 22 of 24)	12	113822687	113858904	36218	2	9904	ENST00000552384.1	9453
ENSG00000122965	RBM19	RNA binding motif protein 19	chr12	113850607	113851253	647	*	RH30_EZH2_peak_42882	14	2.44401	3.16963	1.44066	Intron (ENST00000545145.6/9904, intron 22 of 24)	12	113822687	113858904	36218	2	9904	ENST00000552384.1	7651
ENSG00000122965	RBM19	RNA binding motif protein 19	chr12	113863440	113865276	1837	*	RH30_EZH2_peak_42883	19	2.67714	3.97049	1.97534	Exon (ENST00000671241.1/ENST00000671241.1, exon 1 of 2)	12	113822687	113858904	36218	2	9904	ENST00000552384.1	-4536
ENSG00000122965	RBM19	RNA binding motif protein 19	chr12	113871809	113873492	1684	*	RH30_EZH2_peak_42884	20	2.68094	4.00587	2.01835	Intron (ENST00000545145.6/9904, intron 21 of 24)	12	113822687	113858904	36218	2	9904	ENST00000552384.1	-12905
ENSG00000122965	RBM19	RNA binding motif protein 19	chr12	113880398	113882206	1809	*	RH30_EZH2_peak_42885	16	2.53431	3.43167	1.61563	Intron (ENST00000545145.6/9904, intron 21 of 24)	12	113822687	113858904	36218	2	9904	ENST00000552384.1	-21494
ENSG00000122965	RBM19	RNA binding motif protein 19	chr12	113899767	113900508	742	*	RH30_EZH2_peak_42886	15	2.45618	3.30129	1.53223	Intron (ENST00000545145.6/9904, intron 21 of 24)	12	113914969	113927431	12463	2	9904	ENST00000552386.1	26923
ENSG00000122965	RBM19	RNA binding motif protein 19	chr12	113907460	113908204	745	*	RH30_EZH2_peak_42887	14	2.38441	3.16229	1.44097	Intron (ENST00000545145.6/9904, intron 21 of 24)	12	113914969	113927431	12463	2	9904	ENST00000552386.1	19227
ENSG00000122965	RBM19	RNA binding motif protein 19	chr12	113916580	113917410	831	*	RH30_EZH2_peak_42888	14	2.46289	3.21986	1.47385	Intron (ENST00000545145.6/9904, intron 20 of 24)	12	113914969	113927431	12463	2	9904	ENST00000552386.1	10021
ENSG00000122965	RBM19	RNA binding motif protein 19	chr12	113919698	113920298	601	*	RH30_EZH2_peak_42889	13	2.40627	3.07069	1.37501	Intron (ENST00000545145.6/9904, intron 19 of 24)	12	113914969	113927431	12463	2	9904	ENST00000552386.1	7133
ENSG00000122965	RBM19	RNA binding motif protein 19	chr12	113923537	113924058	522	*	RH30_EZH2_peak_42890	19	2.72965	3.98379	1.98382	Intron (ENST00000545145.6/9904, intron 18 of 24)	12	113914969	113927431	12463	2	9904	ENST00000552386.1	3373
ENSG00000122965	RBM19	RNA binding motif protein 19	chr12	113950884	113951499	616	*	RH30_EZH2_peak_42891	15	2.52846	3.40971	1.5999	Intron (ENST00000545145.6/9904, intron 8 of 24)	12	113957863	113966209	8347	2	9904	ENST00000546876.1	14710
ENSG00000122965	RBM19	RNA binding motif protein 19	chr12	113958437	113959363	927	*	RH30_EZH2_peak_42892	15	2.49035	3.30736	1.53242	Exon (ENST00000545145.6/9904, exon 5 of 25)	12	113957863	113966209	8347	2	9904	ENST00000546876.1	6846
ENSG00000122965	RBM19	RNA binding motif protein 19	chr12	113969382	113970000	619	*	RH30_EZH2_peak_42893	20	2.67415	4.07021	2.04284	Distal Intergenic	12	113822057	113966325	144269	2	9904	ENST00000261741.10	-3057
ENSG00000122965	RBM19	RNA binding motif protein 19	chr12	113974946	113976627	1682	*	RH30_EZH2_peak_42894	27	3.07351	5.09143	2.7858	Distal Intergenic	12	113822057	113966325	144269	2	9904	ENST00000261741.10	-8621
ENSG00000122965	RBM19	RNA binding motif protein 19	chr12	113978596	113979322	727	*	RH30_EZH2_peak_42895	16	2.48954	3.46035	1.64265	Distal Intergenic	12	113822057	113966325	144269	2	9904	ENST00000261741.10	-12271
ENSG00000122965	RBM19	RNA binding motif protein 19	chr12	113981124	113983365	2242	*	RH30_EZH2_peak_42896	16	2.48907	3.43125	1.61144	Distal Intergenic	12	113822057	113966325	144269	2	9904	ENST00000261741.10	-14799
ENSG00000122965	RBM19	RNA binding motif protein 19	chr12	113984292	113985639	1348	*	RH30_EZH2_peak_42897	19	2.72344	3.96879	1.98028	Distal Intergenic	12	113822057	113966325	144269	2	9904	ENST00000261741.10	-17967
ENSG00000122965	RBM19	RNA binding motif protein 19	chr12	113986696	113987749	1054	*	RH30_EZH2_peak_42898	18	2.58803	3.74021	1.81968	Distal Intergenic	12	113822057	113966325	144269	2	9904	ENST00000261741.10	-20371
ENSG00000122965	RBM19	RNA binding motif protein 19	chr12	113990498	113990971	474	*	RH30_EZH2_peak_42899	19	2.70275	3.98924	1.98443	Distal Intergenic	12	113822057	113966325	144269	2	9904	ENST00000261741.10	-24173
ENSG00000122965	RBM19	RNA binding motif protein 19	chr12	113993628	113994711	1084	*	RH30_EZH2_peak_42900	24	2.92315	4.58321	2.40936	Distal Intergenic	12	113822057	113966325	144269	2	9904	ENST00000261741.10	-27303
ENSG00000122965	RBM19	RNA binding motif protein 19	chr12	113996312	113998063	1752	*	RH30_EZH2_peak_42901	14	2.45383	3.23084	1.48073	Distal Intergenic	12	113822057	113966325	144269	2	9904	ENST00000261741.10	-29987
ENSG00000122965	RBM19	RNA binding motif protein 19	chr12	114003519	114005713	2195	*	RH30_EZH2_peak_42902	19	2.68857	3.99112	1.99617	Distal Intergenic	12	113822057	113966325	144269	2	9904	ENST00000261741.10	-37194
ENSG00000122965	RBM19	RNA binding motif protein 19	chr12	114006617	114007866	1250	*	RH30_EZH2_peak_42903	20	2.759	4.12129	2.09715	Distal Intergenic	12	113822057	113966325	144269	2	9904	ENST00000261741.10	-40292
NA	LOC105369995	uncharacterized LOC105369995	chr12	114024394	114025600	1207	*	RH30_EZH2_peak_42904	14	2.46103	3.21423	1.47026	Distal Intergenic	12	114077133	114079902	2770	1	105369995	ENST00000552413.1	-51533
NA	LOC105369995	uncharacterized LOC105369995	chr12	114035811	114037336	1526	*	RH30_EZH2_peak_42905	18	2.57503	3.70582	1.8013	Distal Intergenic	12	114077133	114079902	2770	1	105369995	ENST00000552413.1	-39797
NA	LOC105369995	uncharacterized LOC105369995	chr12	114040193	114041415	1223	*	RH30_EZH2_peak_42906	22	2.8541	4.35	2.23899	Distal Intergenic	12	114077133	114079902	2770	1	105369995	ENST00000552413.1	-35718
NA	LOC105369995	uncharacterized LOC105369995	chr12	114045497	114046236	740	*	RH30_EZH2_peak_42907	15	2.51392	3.35816	1.56485	Distal Intergenic	12	114077133	114079902	2770	1	105369995	ENST00000552413.1	-30897
NA	LOC105369995	uncharacterized LOC105369995	chr12	114049743	114049965	223	*	RH30_EZH2_peak_42908	20	2.7918	4.13602	2.08018	Distal Intergenic	12	114077133	114079902	2770	1	105369995	ENST00000552413.1	-27168
NA	LOC105369995	uncharacterized LOC105369995	chr12	114052901	114054961	2061	*	RH30_EZH2_peak_42909	19	2.63964	3.92969	1.95637	Distal Intergenic	12	114077133	114079902	2770	1	105369995	ENST00000552413.1	-22172
NA	LOC105369995	uncharacterized LOC105369995	chr12	114056154	114056688	535	*	RH30_EZH2_peak_42910	17	2.55368	3.67478	1.77302	Distal Intergenic	12	114077133	114079902	2770	1	105369995	ENST00000552413.1	-20445
NA	LOC105369995	uncharacterized LOC105369995	chr12	114058021	114058286	266	*	RH30_EZH2_peak_42911	22	2.77475	4.31956	2.21961	Distal Intergenic	12	114077133	114079902	2770	1	105369995	ENST00000552413.1	-18847
NA	LOC105369995	uncharacterized LOC105369995	chr12	114062849	114064322	1474	*	RH30_EZH2_peak_42912	48	3.22734	7.85029	4.8578	Distal Intergenic	12	114077133	114079902	2770	1	105369995	ENST00000552413.1	-12811
NA	LOC105369995	uncharacterized LOC105369995	chr12	114071734	114073594	1861	*	RH30_EZH2_peak_42913	18	2.66917	3.83244	1.88181	Distal Intergenic	12	114077133	114079902	2770	1	105369995	ENST00000552413.1	-3539
NA	LOC105369995	uncharacterized LOC105369995	chr12	114075386	114076685	1300	*	RH30_EZH2_peak_42914	19	2.69761	3.98067	1.99818	Promoter (<=1kb)	12	114077133	114079902	2770	1	105369995	ENST00000552413.1	-448
NA	LOC105369995	uncharacterized LOC105369995	chr12	114104265	114105040	776	*	RH30_EZH2_peak_42915	19	2.65876	3.86203	1.90357	Exon (ENST00000547831.1/ENST00000547831.1, exon 1 of 1)	12	114080389	114113489	33101	1	105369995	ENST00000546791.1	23876
NA	LOC105369995	uncharacterized LOC105369995	chr12	114113197	114113809	613	*	RH30_EZH2_peak_42916	21	2.81313	4.2267	2.14604	Exon (ENST00000549266.5/105369995, exon 2 of 2)	12	114080389	114113489	33101	1	105369995	ENST00000546791.1	32808
NA	LOC105369995	uncharacterized LOC105369995	chr12	114131770	114132334	565	*	RH30_EZH2_peak_42917	16	2.53465	3.43473	1.61785	Distal Intergenic	12	114080389	114113489	33101	1	105369995	ENST00000546791.1	51381
NA	LOC105369995	uncharacterized LOC105369995	chr12	114134151	114134405	255	*	RH30_EZH2_peak_42918	13	2.37796	2.99649	1.32577	Distal Intergenic	12	114080389	114113489	33101	1	105369995	ENST00000546791.1	53762
NA	LOC105369995	uncharacterized LOC105369995	chr12	114136677	114137520	844	*	RH30_EZH2_peak_42919	13	2.37796	2.99649	1.32577	Distal Intergenic	12	114080389	114113489	33101	1	105369995	ENST00000546791.1	56288
NA	LOC105369995	uncharacterized LOC105369995	chr12	114138441	114139169	729	*	RH30_EZH2_peak_42920	17	2.5955	3.67814	1.78449	Distal Intergenic	12	114080389	114113489	33101	1	105369995	ENST00000546791.1	58052
NA	LOC105369995	uncharacterized LOC105369995	chr12	114143019	114144093	1075	*	RH30_EZH2_peak_42921	19	2.71364	3.97137	1.97622	Distal Intergenic	12	114080389	114113489	33101	1	105369995	ENST00000546791.1	62630
ENSG00000257476	LINC02459	long intergenic non-protein coding RNA 2459	chr12	114182065	114182996	932	*	RH30_EZH2_peak_42922	19	2.68035	3.86347	1.90815	Distal Intergenic	12	114238970	114241770	2801	2	105369996	ENST00000551761.1	58774
ENSG00000257476	LINC02459	long intergenic non-protein coding RNA 2459	chr12	114188955	114189481	527	*	RH30_EZH2_peak_42923	18	2.63714	3.71876	1.81091	Distal Intergenic	12	114238970	114241770	2801	2	105369996	ENST00000551761.1	52289
ENSG00000257476	LINC02459	long intergenic non-protein coding RNA 2459	chr12	114191515	114192676	1162	*	RH30_EZH2_peak_42924	17	2.63114	3.68438	1.78236	Distal Intergenic	12	114238970	114241770	2801	2	105369996	ENST00000551761.1	49094
ENSG00000257476	LINC02459	long intergenic non-protein coding RNA 2459	chr12	114200397	114202856	2460	*	RH30_EZH2_peak_42925	16	2.51148	3.42703	1.61008	Distal Intergenic	12	114238970	114241770	2801	2	105369996	ENST00000551761.1	38914
ENSG00000257476	LINC02459	long intergenic non-protein coding RNA 2459	chr12	114213071	114214036	966	*	RH30_EZH2_peak_42926	23	2.87832	4.45636	2.30258	Distal Intergenic	12	114238970	114241770	2801	2	105369996	ENST00000551761.1	27734
ENSG00000257476	LINC02459	long intergenic non-protein coding RNA 2459	chr12	114228043	114228726	684	*	RH30_EZH2_peak_42927	16	2.54271	3.45988	1.63566	Distal Intergenic	12	114238970	114241770	2801	2	105369996	ENST00000551761.1	13044
ENSG00000257476	LINC02459	long intergenic non-protein coding RNA 2459	chr12	114239795	114240054	260	*	RH30_EZH2_peak_42928	19	2.62176	3.85937	1.90329	Promoter (1-2kb)	12	114238970	114241770	2801	2	105369996	ENST00000551761.1	1716
ENSG00000257476	LINC02459	long intergenic non-protein coding RNA 2459	chr12	114246903	114247158	256	*	RH30_EZH2_peak_42929	17	2.63261	3.70433	1.79733	Distal Intergenic	12	114238970	114241770	2801	2	105369996	ENST00000551761.1	-5133
ENSG00000257476	LINC02459	long intergenic non-protein coding RNA 2459	chr12	114251695	114251924	230	*	RH30_EZH2_peak_42930	13	2.37796	2.99649	1.32577	Distal Intergenic	12	114238970	114241770	2801	2	105369996	ENST00000551761.1	-9925
ENSG00000257476	LINC02459	long intergenic non-protein coding RNA 2459	chr12	114275128	114275486	359	*	RH30_EZH2_peak_42931	13	2.41242	3.08682	1.38571	Distal Intergenic	12	114238970	114241770	2801	2	105369996	ENST00000551761.1	-33358
ENSG00000257476	LINC02459	long intergenic non-protein coding RNA 2459	chr12	114283021	114284292	1272	*	RH30_EZH2_peak_42932	16	2.55946	3.5442	1.69034	Distal Intergenic	12	114238970	114241770	2801	2	105369996	ENST00000551761.1	-41251
ENSG00000257476	LINC02459	long intergenic non-protein coding RNA 2459	chr12	114299677	114300076	400	*	RH30_EZH2_peak_42933	19	2.69016	3.86029	1.90284	Distal Intergenic	12	114238970	114241770	2801	2	105369996	ENST00000551761.1	-57907
ENSG00000257476	LINC02459	long intergenic non-protein coding RNA 2459	chr12	114307075	114308280	1206	*	RH30_EZH2_peak_42934	15	2.53083	3.40256	1.59424	Distal Intergenic	12	114238970	114241770	2801	2	105369996	ENST00000551761.1	-65305
ENSG00000257476	LINC02459	long intergenic non-protein coding RNA 2459	chr12	114311380	114311927	548	*	RH30_EZH2_peak_42935	17	2.63165	3.69451	1.78952	Distal Intergenic	12	114238970	114241770	2801	2	105369996	ENST00000551761.1	-69610
ENSG00000089225	TBX5	T-box transcription factor 5	chr12	114323272	114323819	548	*	RH30_EZH2_peak_42936	14	2.42626	3.15961	1.43502	Distal Intergenic	12	114366097	114403898	37802	2	6910	ENST00000526441.1	80079
ENSG00000089225	TBX5	T-box transcription factor 5	chr12	114335661	114335963	303	*	RH30_EZH2_peak_42937	13	2.41561	3.09518	1.39126	Distal Intergenic	12	114366097	114403898	37802	2	6910	ENST00000526441.1	67935
ENSG00000089225	TBX5	T-box transcription factor 5	chr12	114362350	114363470	1121	*	RH30_EZH2_peak_42938	20	2.79324	4.14221	2.08716	Intron (ENST00000405440.7/6910, intron 8 of 8)	12	114366097	114403898	37802	2	6910	ENST00000526441.1	40428
ENSG00000089225	TBX5	T-box transcription factor 5	chr12	114367474	114368315	842	*	RH30_EZH2_peak_42939	13	2.39788	3.04871	1.36042	Intron (ENST00000405440.7/6910, intron 7 of 8)	12	114366097	114403898	37802	2	6910	ENST00000526441.1	35583
ENSG00000089225	TBX5	T-box transcription factor 5	chr12	114376842	114380122	3281	*	RH30_EZH2_peak_42940	20	2.7159	4.01671	2.01449	Intron (ENST00000405440.7/6910, intron 7 of 8)	12	114366097	114403898	37802	2	6910	ENST00000526441.1	23776
ENSG00000089225	TBX5	T-box transcription factor 5	chr12	114383274	114383694	421	*	RH30_EZH2_peak_42941	15	2.48443	3.28906	1.51915	Intron (ENST00000405440.7/6910, intron 7 of 8)	12	114366097	114403898	37802	2	6910	ENST00000526441.1	20204
ENSG00000089225	TBX5	T-box transcription factor 5	chr12	114393687	114394408	722	*	RH30_EZH2_peak_42942	15	2.51899	3.39942	1.59768	Intron (ENST00000405440.7/6910, intron 6 of 8)	12	114366097	114403898	37802	2	6910	ENST00000526441.1	9490
ENSG00000089225	TBX5	T-box transcription factor 5	chr12	114396382	114398675	2294	*	RH30_EZH2_peak_42943	17	2.60657	3.62187	1.74102	Exon (ENST00000405440.7/6910, exon 5 of 9)	12	114366097	114403898	37802	2	6910	ENST00000526441.1	5223
ENSG00000089225	TBX5	T-box transcription factor 5	chr12	114400389	114400735	347	*	RH30_EZH2_peak_42944	18	2.65117	3.73205	1.81116	Intron (ENST00000405440.7/6910, intron 3 of 8)	12	114366097	114403898	37802	2	6910	ENST00000526441.1	3163
ENSG00000089225	TBX5	T-box transcription factor 5	chr12	114404725	114406463	1739	*	RH30_EZH2_peak_42945	21	2.80434	4.19354	2.12753	Promoter (<=1kb)	12	114353911	114406144	52234	2	6910	ENST00000405440.7	0
ENSG00000089225	TBX5	T-box transcription factor 5	chr12	114409126	114409705	580	*	RH30_EZH2_peak_42946	14	2.39303	3.13825	1.41956	Promoter (<=1kb)	12	114353931	114408442	54512	2	6910	ENST00000310346.8	-684
ENSG00000089225	TBX5	T-box transcription factor 5	chr12	114415323	114416515	1193	*	RH30_EZH2_peak_42947	16	2.55315	3.50281	1.65962	Distal Intergenic	12	114353931	114408442	54512	2	6910	ENST00000310346.8	-6881
ENSG00000089225	TBX5	T-box transcription factor 5	chr12	114417681	114418545	865	*	RH30_EZH2_peak_42948	14	2.43016	3.13332	1.41657	Distal Intergenic	12	114353931	114408442	54512	2	6910	ENST00000310346.8	-9239
ENSG00000089225	TBX5	T-box transcription factor 5	chr12	114419606	114419997	392	*	RH30_EZH2_peak_42949	22	2.7903	4.32319	2.22016	Distal Intergenic	12	114353931	114408442	54512	2	6910	ENST00000310346.8	-11164
ENSG00000089225	TBX5	T-box transcription factor 5	chr12	114421411	114421767	357	*	RH30_EZH2_peak_42950	26	3.05183	4.92541	2.63133	Distal Intergenic	12	114353931	114408442	54512	2	6910	ENST00000310346.8	-12969
ENSG00000089225	TBX5	T-box transcription factor 5	chr12	114424777	114425371	595	*	RH30_EZH2_peak_42951	14	2.46429	3.22277	1.47592	Distal Intergenic	12	114353931	114408442	54512	2	6910	ENST00000310346.8	-16335
NA	LOC105369998	uncharacterized LOC105369998	chr12	114440353	114441372	1020	*	RH30_EZH2_peak_42952	16	2.55908	3.55328	1.69383	Distal Intergenic	12	114445803	114448620	2818	2	105369998	ENST00000690336.1	7248
NA	LOC105369998	uncharacterized LOC105369998	chr12	114443309	114444100	792	*	RH30_EZH2_peak_42953	17	2.60211	3.64891	1.75336	Distal Intergenic	12	114445803	114448620	2818	2	105369998	ENST00000690336.1	4520
NA	LOC105369998	uncharacterized LOC105369998	chr12	114447469	114449944	2476	*	RH30_EZH2_peak_42954	17	2.58563	3.57101	1.71296	Promoter (<=1kb)	12	114445798	114448623	2826	2	105369998	ENST00000692580.1	0
NA	LOC105369998	uncharacterized LOC105369998	chr12	114451031	114451811	781	*	RH30_EZH2_peak_42955	22	2.85547	4.35485	2.24652	Promoter (2-3kb)	12	114445798	114448623	2826	2	105369998	ENST00000692580.1	-2408
NA	LOC105369998	uncharacterized LOC105369998	chr12	114478281	114479123	843	*	RH30_EZH2_peak_42956	15	2.49213	3.3489	1.55965	Distal Intergenic	12	114445798	114448623	2826	2	105369998	ENST00000692580.1	-29658
NA	LOC105369998	uncharacterized LOC105369998	chr12	114481275	114481733	459	*	RH30_EZH2_peak_42957	19	2.55503	3.87972	1.91045	Distal Intergenic	12	114445798	114448623	2826	2	105369998	ENST00000692580.1	-32652
NA	LOC105369998	uncharacterized LOC105369998	chr12	114501271	114501755	485	*	RH30_EZH2_peak_42958	13	2.35313	2.94907	1.32286	Distal Intergenic	12	114445798	114448623	2826	2	105369998	ENST00000692580.1	-52648
NA	LOC105369998	uncharacterized LOC105369998	chr12	114507796	114509753	1958	*	RH30_EZH2_peak_42959	14	2.44334	3.18817	1.45339	Distal Intergenic	12	114445798	114448623	2826	2	105369998	ENST00000692580.1	-59173
NA	LOC105369998	uncharacterized LOC105369998	chr12	114531490	114532420	931	*	RH30_EZH2_peak_42960	14	2.45179	3.19	1.45418	Distal Intergenic	12	114445798	114448623	2826	2	105369998	ENST00000692580.1	-82867
NA	LOC105369998	uncharacterized LOC105369998	chr12	114544893	114545776	884	*	RH30_EZH2_peak_42961	15	2.49613	3.33438	1.55293	Distal Intergenic	12	114445798	114448623	2826	2	105369998	ENST00000692580.1	-96270
NA	LOC105369998	uncharacterized LOC105369998	chr12	114547680	114547979	300	*	RH30_EZH2_peak_42962	28	3.10545	5.1467	2.80662	Distal Intergenic	12	114445798	114448623	2826	2	105369998	ENST00000692580.1	-99057
ENSG00000135111	TBX3	T-box transcription factor 3	chr12	114580031	114580856	826	*	RH30_EZH2_peak_42963	15	2.51528	3.40609	1.59726	Distal Intergenic	12	114677592	114679933	2342	2	6926	ENST00000548503.1	99077
ENSG00000135111	TBX3	T-box transcription factor 3	chr12	114600891	114601229	339	*	RH30_EZH2_peak_42964	13	2.37796	2.99649	1.32577	Distal Intergenic	12	114677592	114679933	2342	2	6926	ENST00000548503.1	78704
NA	LOC107984437	uncharacterized LOC107984437	chr12	114682692	114683251	560	*	RH30_EZH2_peak_42965	14	2.43035	3.13381	1.41689	Promoter (<=1kb)	12	114682941	114767988	85048	1	107984437	ENST00000653540.1	0
ENSG00000135111	TBX3	T-box transcription factor 3	chr12	114685067	114686129	1063	*	RH30_EZH2_peak_42966	16	2.58341	3.56124	1.69897	Promoter (<=1kb)	12	114670255	114684175	13921	2	6926	ENST00000349155.7	-892
ENSG00000135111	TBX3	T-box transcription factor 3	chr12	114687874	114688374	501	*	RH30_EZH2_peak_42967	15	2.51202	3.38205	1.58053	Intron (ENST00000660721.1/107984437, intron 1 of 1)	12	114670255	114684175	13921	2	6926	ENST00000349155.7	-3699
ENSG00000135111	TBX3	T-box transcription factor 3	chr12	114691853	114692820	968	*	RH30_EZH2_peak_42968	13	2.41705	3.09896	1.39377	Intron (ENST00000660721.1/107984437, intron 1 of 1)	12	114670255	114684175	13921	2	6926	ENST00000349155.7	-7678
NA	LOC107984437	uncharacterized LOC107984437	chr12	114700883	114701254	372	*	RH30_EZH2_peak_42969	17	2.60385	3.60395	1.72741	Intron (ENST00000660721.1/107984437, intron 1 of 1)	12	114713811	114767957	54147	1	107984437	ENST00000551875.1	-12557
NA	LOC107984437	uncharacterized LOC107984437	chr12	114705137	114705834	698	*	RH30_EZH2_peak_42970	16	2.53129	3.41696	1.60635	Intron (ENST00000660721.1/107984437, intron 1 of 1)	12	114713811	114767957	54147	1	107984437	ENST00000551875.1	-7977
NA	LOC107984437	uncharacterized LOC107984437	chr12	114710037	114710372	336	*	RH30_EZH2_peak_42971	13	2.37796	2.99649	1.32577	Intron (ENST00000660721.1/107984437, intron 1 of 1)	12	114713811	114767957	54147	1	107984437	ENST00000551875.1	-3439
NA	LOC107984437	uncharacterized LOC107984437	chr12	114718169	114719765	1597	*	RH30_EZH2_peak_42972	16	2.5492	3.48394	1.65338	Intron (ENST00000660721.1/107984437, intron 1 of 1)	12	114713811	114767957	54147	1	107984437	ENST00000551875.1	4358
NA	LOC107984437	uncharacterized LOC107984437	chr12	114744529	114744774	246	*	RH30_EZH2_peak_42973	14	2.45169	3.24349	1.49354	Intron (ENST00000660721.1/107984437, intron 1 of 1)	12	114735261	114767984	32724	1	107984437	ENST00000667467.1	9268
NA	LOC107984437	uncharacterized LOC107984437	chr12	114747737	114748628	892	*	RH30_EZH2_peak_42974	13	2.37796	2.99649	1.32577	Exon (ENST00000653540.1/107984437, exon 2 of 4)	12	114735261	114767984	32724	1	107984437	ENST00000667467.1	12476
NA	LOC107984437	uncharacterized LOC107984437	chr12	114750490	114750850	361	*	RH30_EZH2_peak_42975	14	2.31466	3.21369	1.47472	Intron (ENST00000660721.1/107984437, intron 1 of 1)	12	114762648	114767989	5342	1	107984437	ENST00000669628.1	-11798
NA	LOC107984437	uncharacterized LOC107984437	chr12	114757131	114757897	767	*	RH30_EZH2_peak_42976	15	2.47927	3.29231	1.5217	Intron (ENST00000660721.1/107984437, intron 1 of 1)	12	114762648	114767989	5342	1	107984437	ENST00000669628.1	-4751
NA	LOC107984437	uncharacterized LOC107984437	chr12	114834027	114834852	826	*	RH30_EZH2_peak_42977	13	2.35996	3.06146	1.37136	Distal Intergenic	12	114762648	114767989	5342	1	107984437	ENST00000669628.1	71379
NA	LOC107984437	uncharacterized LOC107984437	chr12	114877002	114877373	372	*	RH30_EZH2_peak_42978	16	2.53268	3.54308	1.68413	Distal Intergenic	12	114762648	114767989	5342	1	107984437	ENST00000669628.1	114354
NA	LOC107984437	uncharacterized LOC107984437	chr12	114914885	114915614	730	*	RH30_EZH2_peak_42979	14	2.46622	3.23267	1.48161	Distal Intergenic	12	114762648	114767989	5342	1	107984437	ENST00000669628.1	152237
NA	LOC107984437	uncharacterized LOC107984437	chr12	114938564	114938974	411	*	RH30_EZH2_peak_42980	13	2.37796	2.99649	1.32577	Distal Intergenic	12	114762648	114767989	5342	1	107984437	ENST00000669628.1	175916
NA	LOC107984437	uncharacterized LOC107984437	chr12	114943349	114944244	896	*	RH30_EZH2_peak_42981	13	2.37796	2.99649	1.32577	Distal Intergenic	12	114762648	114767989	5342	1	107984437	ENST00000669628.1	180701
NA	LOC107984437	uncharacterized LOC107984437	chr12	114969299	114969606	308	*	RH30_EZH2_peak_42982	15	2.50819	3.34777	1.56941	Distal Intergenic	12	114762648	114767989	5342	1	107984437	ENST00000669628.1	206651
NA	LOC107984437	uncharacterized LOC107984437	chr12	115003534	115003866	333	*	RH30_EZH2_peak_42983	15	2.46542	3.26761	1.50658	Distal Intergenic	12	114762648	114767989	5342	1	107984437	ENST00000669628.1	240886
NA	LOC107984437	uncharacterized LOC107984437	chr12	115077916	115079227	1312	*	RH30_EZH2_peak_42984	19	2.72821	3.96781	1.97143	Exon (ENST00000548488.1/ENST00000548488.1, exon 2 of 2)	12	114762648	114767989	5342	1	107984437	ENST00000669628.1	315268
NA	LOC107984437	uncharacterized LOC107984437	chr12	115096858	115097214	357	*	RH30_EZH2_peak_42985	16	2.57612	3.53428	1.68158	Distal Intergenic	12	114762648	114767989	5342	1	107984437	ENST00000669628.1	334210
NA	LOC107984437	uncharacterized LOC107984437	chr12	115105828	115106546	719	*	RH30_EZH2_peak_42986	13	2.38164	3.01798	1.3403	Distal Intergenic	12	114762648	114767989	5342	1	107984437	ENST00000669628.1	343180
NA	LOC107984437	uncharacterized LOC107984437	chr12	115130975	115131482	508	*	RH30_EZH2_peak_42987	16	2.52413	3.45845	1.64677	Distal Intergenic	12	114762648	114767989	5342	1	107984437	ENST00000669628.1	368327
NA	LOC105370002	uncharacterized LOC105370002	chr12	115185167	115185431	265	*	RH30_EZH2_peak_42988	15	2.51154	3.34774	1.55864	Distal Intergenic	12	115582061	115601721	19661	2	105370002	ENST00000551531.1	416290
NA	LOC105370002	uncharacterized LOC105370002	chr12	115206067	115207013	947	*	RH30_EZH2_peak_42989	15	2.50894	3.39958	1.59054	Distal Intergenic	12	115582061	115601721	19661	2	105370002	ENST00000551531.1	394708
NA	LOC105370002	uncharacterized LOC105370002	chr12	115223269	115224717	1449	*	RH30_EZH2_peak_42990	22	2.80702	4.3049	2.22293	Distal Intergenic	12	115582061	115601721	19661	2	105370002	ENST00000551531.1	377004
NA	LOC105370002	uncharacterized LOC105370002	chr12	115229062	115229868	807	*	RH30_EZH2_peak_42991	24	2.9529	4.68923	2.46823	Distal Intergenic	12	115582061	115601721	19661	2	105370002	ENST00000551531.1	371853
NA	LOC105370002	uncharacterized LOC105370002	chr12	115267716	115268295	580	*	RH30_EZH2_peak_42992	14	2.37996	3.20251	1.46198	Intron (ENST00000546696.1/ENST00000546696.1, intron 1 of 1)	12	115582061	115601721	19661	2	105370002	ENST00000551531.1	333426
NA	LOC105370002	uncharacterized LOC105370002	chr12	115335409	115336429	1021	*	RH30_EZH2_peak_42993	20	2.76883	4.12105	2.08918	Distal Intergenic	12	115582061	115601721	19661	2	105370002	ENST00000551531.1	265292
NA	LOC105370002	uncharacterized LOC105370002	chr12	115365658	115366442	785	*	RH30_EZH2_peak_42994	16	2.53842	3.42446	1.60842	Distal Intergenic	12	115582061	115601721	19661	2	105370002	ENST00000551531.1	235279
NA	LOC105370002	uncharacterized LOC105370002	chr12	115398383	115398771	389	*	RH30_EZH2_peak_42995	13	2.41476	3.09295	1.38978	Distal Intergenic	12	115582061	115601721	19661	2	105370002	ENST00000551531.1	202950
NA	LOC105370002	uncharacterized LOC105370002	chr12	115428071	115428721	651	*	RH30_EZH2_peak_42996	15	2.45567	3.25628	1.50003	Distal Intergenic	12	115582061	115601721	19661	2	105370002	ENST00000551531.1	173000
NA	LOC105370002	uncharacterized LOC105370002	chr12	115437016	115437265	250	*	RH30_EZH2_peak_42997	19	2.71907	4.00012	1.99297	Distal Intergenic	12	115582061	115601721	19661	2	105370002	ENST00000551531.1	164456
NA	LOC105370002	uncharacterized LOC105370002	chr12	115439220	115439761	542	*	RH30_EZH2_peak_42998	16	2.52317	3.48575	1.64423	Distal Intergenic	12	115582061	115601721	19661	2	105370002	ENST00000551531.1	161960
NA	LOC105370002	uncharacterized LOC105370002	chr12	115450182	115451642	1461	*	RH30_EZH2_peak_42999	21	2.81718	4.26989	2.18678	Distal Intergenic	12	115582061	115601721	19661	2	105370002	ENST00000551531.1	150079
NA	LOC105370002	uncharacterized LOC105370002	chr12	115464415	115465102	688	*	RH30_EZH2_peak_43000	18	2.64611	3.86054	1.89733	Distal Intergenic	12	115582061	115601721	19661	2	105370002	ENST00000551531.1	136619
NA	LOC105370002	uncharacterized LOC105370002	chr12	115470552	115470783	232	*	RH30_EZH2_peak_43001	27	3.07589	5.06633	2.73235	Distal Intergenic	12	115582061	115601721	19661	2	105370002	ENST00000551531.1	130938
NA	LOC105370002	uncharacterized LOC105370002	chr12	115471819	115472185	367	*	RH30_EZH2_peak_43002	13	2.37625	3.01408	1.33793	Distal Intergenic	12	115582061	115601721	19661	2	105370002	ENST00000551531.1	129536
NA	LOC105370002	uncharacterized LOC105370002	chr12	115504734	115505689	956	*	RH30_EZH2_peak_43003	19	2.69117	3.93788	1.95461	Distal Intergenic	12	115582061	115601721	19661	2	105370002	ENST00000551531.1	96032
NA	LOC105370002	uncharacterized LOC105370002	chr12	115521813	115522582	770	*	RH30_EZH2_peak_43004	14	2.44622	3.1781	1.44579	Distal Intergenic	12	115582061	115601721	19661	2	105370002	ENST00000551531.1	79139
NA	LOC105370002	uncharacterized LOC105370002	chr12	115547630	115548769	1140	*	RH30_EZH2_peak_43005	16	2.55187	3.47856	1.64418	Distal Intergenic	12	115582061	115601721	19661	2	105370002	ENST00000551531.1	52952
NA	LOC105370002	uncharacterized LOC105370002	chr12	115577578	115577906	329	*	RH30_EZH2_peak_43006	16	2.51457	3.43273	1.61237	Exon (ENST00000548457.1/ENST00000548457.1, exon 2 of 2)	12	115582061	115601721	19661	2	105370002	ENST00000551531.1	23815
NA	LOC105370002	uncharacterized LOC105370002	chr12	115583211	115584724	1514	*	RH30_EZH2_peak_43007	16	2.5769	3.53179	1.68163	Intron (ENST00000551531.1/105370002, intron 2 of 3)	12	115582061	115601721	19661	2	105370002	ENST00000551531.1	16997
NA	LOC105370002	uncharacterized LOC105370002	chr12	115592399	115592703	305	*	RH30_EZH2_peak_43008	15	2.46263	3.26785	1.50521	Exon (ENST00000486088.1/ENST00000486088.1, exon 1 of 1)	12	115582061	115601721	19661	2	105370002	ENST00000551531.1	9018
NA	LOC105370002	uncharacterized LOC105370002	chr12	115605135	115605363	229	*	RH30_EZH2_peak_43009	14	2.4336	3.14233	1.42255	Intron (ENST00000551940.1/105370002, intron 2 of 3)	12	115582061	115601721	19661	2	105370002	ENST00000551531.1	-3414
NA	LOC105370002	uncharacterized LOC105370002	chr12	115610809	115611811	1003	*	RH30_EZH2_peak_43010	16	2.58695	3.55473	1.6943	Intron (ENST00000551940.1/105370002, intron 2 of 3)	12	115582061	115601721	19661	2	105370002	ENST00000551531.1	-9088
NA	LOC105370002	uncharacterized LOC105370002	chr12	115617570	115617939	370	*	RH30_EZH2_peak_43011	17	2.59317	3.58316	1.71284	Intron (ENST00000551940.1/105370002, intron 2 of 3)	12	115582061	115601721	19661	2	105370002	ENST00000551531.1	-15849
NA	LOC105370002	uncharacterized LOC105370002	chr12	115619202	115619489	288	*	RH30_EZH2_peak_43012	18	2.61229	3.72059	1.82182	Intron (ENST00000551940.1/105370002, intron 2 of 3)	12	115582061	115601721	19661	2	105370002	ENST00000551531.1	-17481
NA	LOC105370002	uncharacterized LOC105370002	chr12	115620474	115621106	633	*	RH30_EZH2_peak_43013	14	2.41454	3.11105	1.41045	Intron (ENST00000551940.1/105370002, intron 1 of 3)	12	115582765	115639734	56970	2	105370002	ENST00000551940.1	18628
NA	LOC105370002	uncharacterized LOC105370002	chr12	115637426	115638995	1570	*	RH30_EZH2_peak_43014	25	2.96439	4.81464	2.55657	Promoter (<=1kb)	12	115582765	115639734	56970	2	105370002	ENST00000551940.1	739
NA	LOC105370002	uncharacterized LOC105370002	chr12	115643462	115644683	1222	*	RH30_EZH2_peak_43015	17	2.54358	3.58474	1.7153	Distal Intergenic	12	115582765	115639734	56970	2	105370002	ENST00000551940.1	-3728
NA	LOC105370002	uncharacterized LOC105370002	chr12	115687531	115688302	772	*	RH30_EZH2_peak_43016	19	2.61953	3.89328	1.92654	Distal Intergenic	12	115582765	115639734	56970	2	105370002	ENST00000551940.1	-47797
NA	LOC105370002	uncharacterized LOC105370002	chr12	115706571	115706934	364	*	RH30_EZH2_peak_43017	17	2.62289	3.65705	1.76221	Distal Intergenic	12	115582765	115639734	56970	2	105370002	ENST00000551940.1	-66837
NA	LOC105370002	uncharacterized LOC105370002	chr12	115708098	115708334	237	*	RH30_EZH2_peak_43018	13	2.37279	2.98661	1.32517	Distal Intergenic	12	115582765	115639734	56970	2	105370002	ENST00000551940.1	-68364
NA	LOC105370002	uncharacterized LOC105370002	chr12	115716798	115717946	1149	*	RH30_EZH2_peak_43019	15	2.50276	3.32696	1.54445	Exon (ENST00000466711.3/ENST00000466711.3, exon 1 of 1)	12	115582765	115639734	56970	2	105370002	ENST00000551940.1	-77064
NA	LOC105370002	uncharacterized LOC105370002	chr12	115738254	115738970	717	*	RH30_EZH2_peak_43020	15	2.50196	3.32748	1.54432	Distal Intergenic	12	115582765	115639734	56970	2	105370002	ENST00000551940.1	-98520
NA	LINC02463	long intergenic non-protein coding RNA 2463	chr12	115786991	115787372	382	*	RH30_EZH2_peak_43021	17	2.60223	3.68673	1.77806	Intron (ENST00000549163.1/ENST00000549163.1, intron 2 of 2)	12	115810359	115886137	75779	2	105370004	ENST00000546414.1	98765
NA	LINC02463	long intergenic non-protein coding RNA 2463	chr12	115791214	115792080	867	*	RH30_EZH2_peak_43022	14	2.43549	3.14729	1.42584	Intron (ENST00000549163.1/ENST00000549163.1, intron 2 of 2)	12	115810359	115886137	75779	2	105370004	ENST00000546414.1	94057
NA	LINC02463	long intergenic non-protein coding RNA 2463	chr12	115795524	115795801	278	*	RH30_EZH2_peak_43023	20	2.76219	4.05935	2.02905	Intron (ENST00000549163.1/ENST00000549163.1, intron 2 of 2)	12	115810359	115886137	75779	2	105370004	ENST00000546414.1	90336
NA	LINC02463	long intergenic non-protein coding RNA 2463	chr12	115800284	115801975	1692	*	RH30_EZH2_peak_43024	14	2.47053	3.23913	1.48678	Distal Intergenic	12	115810359	115886137	75779	2	105370004	ENST00000546414.1	84162
NA	LINC02463	long intergenic non-protein coding RNA 2463	chr12	115823138	115824100	963	*	RH30_EZH2_peak_43025	20	2.77921	4.1492	2.08914	Intron (ENST00000546414.1/105370004, intron 2 of 2)	12	115810359	115886137	75779	2	105370004	ENST00000546414.1	62037
NA	LINC02463	long intergenic non-protein coding RNA 2463	chr12	115838873	115840516	1644	*	RH30_EZH2_peak_43026	17	2.5641	3.56669	1.70912	Intron (ENST00000546414.1/105370004, intron 1 of 2)	12	115810359	115886137	75779	2	105370004	ENST00000546414.1	45621
NA	LINC02463	long intergenic non-protein coding RNA 2463	chr12	115842435	115844406	1972	*	RH30_EZH2_peak_43027	15	2.51081	3.3784	1.57803	Intron (ENST00000546414.1/105370004, intron 1 of 2)	12	115810359	115886137	75779	2	105370004	ENST00000546414.1	41731
NA	LINC02463	long intergenic non-protein coding RNA 2463	chr12	115857630	115860686	3057	*	RH30_EZH2_peak_43028	20	2.71136	4.0191	2.01302	Intron (ENST00000546414.1/105370004, intron 1 of 2)	12	115810359	115886137	75779	2	105370004	ENST00000546414.1	25451
NA	LINC02463	long intergenic non-protein coding RNA 2463	chr12	115867020	115869323	2304	*	RH30_EZH2_peak_43029	14	2.38231	3.12001	1.40747	Intron (ENST00000546414.1/105370004, intron 1 of 2)	12	115810359	115886137	75779	2	105370004	ENST00000546414.1	16814
NA	LINC02463	long intergenic non-protein coding RNA 2463	chr12	115870391	115870722	332	*	RH30_EZH2_peak_43030	13	2.37796	2.99649	1.32577	Intron (ENST00000546414.1/105370004, intron 1 of 2)	12	115810359	115886137	75779	2	105370004	ENST00000546414.1	15415
NA	LINC02463	long intergenic non-protein coding RNA 2463	chr12	115880689	115881022	334	*	RH30_EZH2_peak_43031	18	2.6077	3.75278	1.82248	Intron (ENST00000666363.1/ENST00000666363.1, intron 1 of 1)	12	115810359	115886137	75779	2	105370004	ENST00000546414.1	5115
NA	LINC02463	long intergenic non-protein coding RNA 2463	chr12	115885710	115887424	1715	*	RH30_EZH2_peak_43032	18	2.68566	3.84112	1.88581	Promoter (<=1kb)	12	115810359	115886137	75779	2	105370004	ENST00000546414.1	0
NA	LINC02463	long intergenic non-protein coding RNA 2463	chr12	115891474	115892356	883	*	RH30_EZH2_peak_43033	13	2.41694	3.09867	1.39358	Distal Intergenic	12	115810359	115886137	75779	2	105370004	ENST00000546414.1	-5337
NA	LINC02463	long intergenic non-protein coding RNA 2463	chr12	115894629	115894883	255	*	RH30_EZH2_peak_43034	18	2.67746	3.8169	1.86752	Distal Intergenic	12	115810359	115886137	75779	2	105370004	ENST00000546414.1	-8492
NA	LINC02463	long intergenic non-protein coding RNA 2463	chr12	115910137	115910483	347	*	RH30_EZH2_peak_43035	20	2.79641	4.14891	2.08774	Distal Intergenic	12	115810359	115886137	75779	2	105370004	ENST00000546414.1	-24000
NA	LINC02463	long intergenic non-protein coding RNA 2463	chr12	115916777	115919015	2239	*	RH30_EZH2_peak_43036	22	2.80451	4.39385	2.28425	Distal Intergenic	12	115810359	115886137	75779	2	105370004	ENST00000546414.1	-30640
NA	LINC02463	long intergenic non-protein coding RNA 2463	chr12	115924524	115924745	222	*	RH30_EZH2_peak_43037	17	2.60706	3.61983	1.73794	Distal Intergenic	12	115810359	115886137	75779	2	105370004	ENST00000546414.1	-38387
ENSG00000123066	MED13L	mediator complex subunit 13L	chr12	115940330	115941301	972	*	RH30_EZH2_peak_43038	13	2.38313	3.07597	1.37908	Distal Intergenic	12	115959616	115963549	3934	2	23389	ENST00000649937.1	22248
ENSG00000123066	MED13L	mediator complex subunit 13L	chr12	115943558	115945087	1530	*	RH30_EZH2_peak_43039	15	2.50383	3.33163	1.54721	Distal Intergenic	12	115959616	115963549	3934	2	23389	ENST00000649937.1	18462
ENSG00000123066	MED13L	mediator complex subunit 13L	chr12	115949544	115950810	1267	*	RH30_EZH2_peak_43040	15	2.44293	3.31085	1.54363	Distal Intergenic	12	115959616	115963549	3934	2	23389	ENST00000649937.1	12739
ENSG00000123066	MED13L	mediator complex subunit 13L	chr12	116276120	116277886	1767	*	RH30_EZH2_peak_43041	32	3.19978	5.62244	3.20012	Promoter (<=1kb)	12	115958576	116277693	319118	2	23389	ENST00000281928.9	0
ENSG00000123066	MED13L	mediator complex subunit 13L	chr12	116298417	116300559	2143	*	RH30_EZH2_peak_43042	25	2.98784	4.81539	2.57927	Distal Intergenic	12	115958576	116277693	319118	2	23389	ENST00000281928.9	-20724
ENSG00000123066	MED13L	mediator complex subunit 13L	chr12	116302012	116303400	1389	*	RH30_EZH2_peak_43043	17	2.56416	3.62938	1.74541	Distal Intergenic	12	115958576	116277693	319118	2	23389	ENST00000281928.9	-24319
ENSG00000123066	MED13L	mediator complex subunit 13L	chr12	116306243	116306496	254	*	RH30_EZH2_peak_43044	18	2.35935	3.71528	1.803	Distal Intergenic	12	115958576	116277693	319118	2	23389	ENST00000281928.9	-28550
ENSG00000123066	MED13L	mediator complex subunit 13L	chr12	116336046	116337859	1814	*	RH30_EZH2_peak_43045	19	2.70084	3.92446	1.94614	Distal Intergenic	12	115958576	116277693	319118	2	23389	ENST00000281928.9	-58353
ENSG00000123066	MED13L	mediator complex subunit 13L	chr12	116350326	116350778	453	*	RH30_EZH2_peak_43046	14	2.43582	3.14814	1.4264	Distal Intergenic	12	115958576	116277693	319118	2	23389	ENST00000281928.9	-72633
ENSG00000264037	MIR4472-2	microRNA 4472-2	chr12	116366523	116367935	1413	*	RH30_EZH2_peak_43047	15	2.48039	3.28785	1.51847	Distal Intergenic	12	116428252	116428318	67	2	100616309	ENST00000582069.1	60383
ENSG00000264037	MIR4472-2	microRNA 4472-2	chr12	116384552	116385013	462	*	RH30_EZH2_peak_43048	15	2.50656	3.37141	1.5955	Intron (ENST00000548506.1/ENST00000548506.1, intron 3 of 4)	12	116428252	116428318	67	2	100616309	ENST00000582069.1	43305
ENSG00000264037	MIR4472-2	microRNA 4472-2	chr12	116389510	116389732	223	*	RH30_EZH2_peak_43049	13	2.40258	3.06559	1.37591	Distal Intergenic	12	116428252	116428318	67	2	100616309	ENST00000582069.1	38586
ENSG00000264037	MIR4472-2	microRNA 4472-2	chr12	116409986	116410304	319	*	RH30_EZH2_peak_43050	17	2.60162	3.60281	1.72711	Distal Intergenic	12	116428252	116428318	67	2	100616309	ENST00000582069.1	18014
ENSG00000264037	MIR4472-2	microRNA 4472-2	chr12	116420628	116420941	314	*	RH30_EZH2_peak_43051	22	2.79825	4.39104	2.26819	Distal Intergenic	12	116428252	116428318	67	2	100616309	ENST00000582069.1	7377
ENSG00000264037	MIR4472-2	microRNA 4472-2	chr12	116434201	116434672	472	*	RH30_EZH2_peak_43052	13	2.25524	3.02608	1.35503	Distal Intergenic	12	116428252	116428318	67	2	100616309	ENST00000582069.1	-5883
ENSG00000264037	MIR4472-2	microRNA 4472-2	chr12	116436151	116437204	1054	*	RH30_EZH2_peak_43053	21	2.8398	4.30108	2.19271	Distal Intergenic	12	116428252	116428318	67	2	100616309	ENST00000582069.1	-7833
ENSG00000264037	MIR4472-2	microRNA 4472-2	chr12	116438974	116444184	5211	*	RH30_EZH2_peak_43054	24	2.91522	4.61972	2.4329	Distal Intergenic	12	116428252	116428318	67	2	100616309	ENST00000582069.1	-10656
ENSG00000264037	MIR4472-2	microRNA 4472-2	chr12	116445214	116447198	1985	*	RH30_EZH2_peak_43055	18	2.61706	3.74254	1.83295	Distal Intergenic	12	116428252	116428318	67	2	100616309	ENST00000582069.1	-16896
NA	LINC02457	long intergenic non-protein coding RNA 2457	chr12	116464459	116464788	330	*	RH30_EZH2_peak_43056	20	2.79109	4.14674	2.09355	Distal Intergenic	12	116482073	116521047	38975	1	107984439	ENST00000659057.1	-17285
NA	LINC02457	long intergenic non-protein coding RNA 2457	chr12	116465939	116466942	1004	*	RH30_EZH2_peak_43057	17	2.50042	3.64786	1.7637	Distal Intergenic	12	116482073	116521047	38975	1	107984439	ENST00000659057.1	-15131
NA	LINC02457	long intergenic non-protein coding RNA 2457	chr12	116480472	116481027	556	*	RH30_EZH2_peak_43058	18	2.63795	3.78091	1.84288	Promoter (1-2kb)	12	116482073	116521047	38975	1	107984439	ENST00000659057.1	-1046
NA	LINC02457	long intergenic non-protein coding RNA 2457	chr12	116496977	116498060	1084	*	RH30_EZH2_peak_43059	14	2.42362	3.12037	1.40807	Intron (ENST00000659057.1/107984439, intron 1 of 2)	12	116482073	116521047	38975	1	107984439	ENST00000659057.1	14904
NA	LINC02457	long intergenic non-protein coding RNA 2457	chr12	116506575	116506835	261	*	RH30_EZH2_peak_43060	17	2.6162	3.63323	1.74605	Intron (ENST00000659057.1/107984439, intron 1 of 2)	12	116517858	116518820	963	1	107984439	ENST00000552992.1	-11023
NA	LINC02457	long intergenic non-protein coding RNA 2457	chr12	116511321	116511634	314	*	RH30_EZH2_peak_43061	20	2.72761	4.0785	2.04519	Intron (ENST00000659057.1/107984439, intron 1 of 2)	12	116517858	116518820	963	1	107984439	ENST00000552992.1	-6224
NA	LINC02457	long intergenic non-protein coding RNA 2457	chr12	116519235	116520287	1053	*	RH30_EZH2_peak_43062	16	2.57523	3.55765	1.69545	Promoter (1-2kb)	12	116517858	116518820	963	1	107984439	ENST00000552992.1	1377
ENSG00000196668	LINC00173	long intergenic non-protein coding RNA 173	chr12	116532954	116533589	636	*	RH30_EZH2_peak_43063	15	2.34247	3.39275	1.587	Promoter (<=1kb)	12	116533422	116535521	2100	1	100287569	ENST00000480237.1	0
ENSG00000258102	MAP1LC3B2	microtubule associated protein 1 light chain 3 beta 2	chr12	116561490	116562147	658	*	RH30_EZH2_peak_43064	18	2.65567	3.77355	1.84008	Promoter (2-3kb)	12	116559381	116576606	17226	1	643246	ENST00000556529.4	2109
ENSG00000258102	MAP1LC3B2	microtubule associated protein 1 light chain 3 beta 2	chr12	116570466	116571282	817	*	RH30_EZH2_peak_43065	14	2.47227	3.24662	1.49122	Intron (ENST00000556529.4/643246, intron 1 of 1)	12	116559381	116576606	17226	1	643246	ENST00000556529.4	11085
ENSG00000258102	MAP1LC3B2	microtubule associated protein 1 light chain 3 beta 2	chr12	116580742	116581710	969	*	RH30_EZH2_peak_43066	14	2.45223	3.23005	1.48266	Exon (ENST00000621942.1/ENST00000621942.1, exon 1 of 1)	12	116559381	116576606	17226	1	643246	ENST00000556529.4	21361
ENSG00000258102	MAP1LC3B2	microtubule associated protein 1 light chain 3 beta 2	chr12	116586646	116586881	236	*	RH30_EZH2_peak_43067	14	2.43122	3.13608	1.4184	Distal Intergenic	12	116559381	116576606	17226	1	643246	ENST00000556529.4	27265
ENSG00000258102	MAP1LC3B2	microtubule associated protein 1 light chain 3 beta 2	chr12	116612615	116613295	681	*	RH30_EZH2_peak_43068	16	2.5512	3.53218	1.67754	Distal Intergenic	12	116559381	116576606	17226	1	643246	ENST00000556529.4	53234
ENSG00000258102	MAP1LC3B2	microtubule associated protein 1 light chain 3 beta 2	chr12	116615148	116617109	1962	*	RH30_EZH2_peak_43069	17	2.61405	3.68704	1.78481	Distal Intergenic	12	116559381	116576606	17226	1	643246	ENST00000556529.4	55767
ENSG00000258102	MAP1LC3B2	microtubule associated protein 1 light chain 3 beta 2	chr12	116619501	116620324	824	*	RH30_EZH2_peak_43070	14	2.41804	3.20217	1.46354	Distal Intergenic	12	116559381	116576606	17226	1	643246	ENST00000556529.4	60120
ENSG00000258102	MAP1LC3B2	microtubule associated protein 1 light chain 3 beta 2	chr12	116624695	116625171	477	*	RH30_EZH2_peak_43071	13	2.38331	3.08601	1.39329	Distal Intergenic	12	116559381	116576606	17226	1	643246	ENST00000556529.4	65314
ENSG00000258102	MAP1LC3B2	microtubule associated protein 1 light chain 3 beta 2	chr12	116630378	116631356	979	*	RH30_EZH2_peak_43072	15	2.4473	3.3614	1.56304	Distal Intergenic	12	116559381	116576606	17226	1	643246	ENST00000556529.4	70997
ENSG00000258102	MAP1LC3B2	microtubule associated protein 1 light chain 3 beta 2	chr12	116632969	116633599	631	*	RH30_EZH2_peak_43073	29	3.22079	5.45392	2.99896	Distal Intergenic	12	116559381	116576606	17226	1	643246	ENST00000556529.4	73588
ENSG00000111412	SPRING1	SREBF pathway regulator in golgi 1	chr12	116645064	116646631	1568	*	RH30_EZH2_peak_43074	18	2.50375	3.74496	1.82838	Distal Intergenic	12	116717336	116720127	2792	2	79794	ENST00000548356.1	73496
ENSG00000111412	SPRING1	SREBF pathway regulator in golgi 1	chr12	116648089	116649047	959	*	RH30_EZH2_peak_43075	15	2.48463	3.30882	1.53859	Distal Intergenic	12	116717336	116720127	2792	2	79794	ENST00000548356.1	71080
ENSG00000111412	SPRING1	SREBF pathway regulator in golgi 1	chr12	116650408	116650913	506	*	RH30_EZH2_peak_43076	13	2.38239	3.10379	1.39684	Distal Intergenic	12	116717336	116720127	2792	2	79794	ENST00000548356.1	69214
ENSG00000111412	SPRING1	SREBF pathway regulator in golgi 1	chr12	116655590	116655827	238	*	RH30_EZH2_peak_43077	23	2.90747	4.49178	2.323	Distal Intergenic	12	116717336	116720127	2792	2	79794	ENST00000548356.1	64300
ENSG00000111412	SPRING1	SREBF pathway regulator in golgi 1	chr12	116660403	116663364	2962	*	RH30_EZH2_peak_43078	20	2.7142	4.04219	2.03859	Exon (ENST00000546835.1/ENST00000546835.1, exon 1 of 2)	12	116717336	116720127	2792	2	79794	ENST00000548356.1	56763
ENSG00000111412	SPRING1	SREBF pathway regulator in golgi 1	chr12	116666307	116666610	304	*	RH30_EZH2_peak_43079	13	2.41165	3.08908	1.38731	Intron (ENST00000546835.1/ENST00000546835.1, intron 1 of 1)	12	116717336	116720127	2792	2	79794	ENST00000548356.1	53517
ENSG00000111412	SPRING1	SREBF pathway regulator in golgi 1	chr12	116671513	116672019	507	*	RH30_EZH2_peak_43080	16	2.56307	3.49593	1.65523	Intron (ENST00000546835.1/ENST00000546835.1, intron 1 of 1)	12	116717336	116720127	2792	2	79794	ENST00000548356.1	48108
ENSG00000111412	SPRING1	SREBF pathway regulator in golgi 1	chr12	116673804	116674345	542	*	RH30_EZH2_peak_43081	13	2.41572	3.10314	1.39965	Intron (ENST00000546835.1/ENST00000546835.1, intron 1 of 1)	12	116717336	116720127	2792	2	79794	ENST00000548356.1	45782
ENSG00000111412	SPRING1	SREBF pathway regulator in golgi 1	chr12	116675830	116676177	348	*	RH30_EZH2_peak_43082	14	2.43761	3.19511	1.46187	Intron (ENST00000546835.1/ENST00000546835.1, intron 1 of 1)	12	116717336	116720127	2792	2	79794	ENST00000548356.1	43950
ENSG00000111412	SPRING1	SREBF pathway regulator in golgi 1	chr12	116690060	116690480	421	*	RH30_EZH2_peak_43083	19	2.69403	3.98275	1.97595	Intron (ENST00000546835.1/ENST00000546835.1, intron 1 of 1)	12	116717336	116720127	2792	2	79794	ENST00000548356.1	29647
ENSG00000111412	SPRING1	SREBF pathway regulator in golgi 1	chr12	116693347	116695047	1701	*	RH30_EZH2_peak_43084	22	2.82601	4.28461	2.20156	Intron (ENST00000546835.1/ENST00000546835.1, intron 1 of 1)	12	116717336	116720127	2792	2	79794	ENST00000548356.1	25080
ENSG00000111412	SPRING1	SREBF pathway regulator in golgi 1	chr12	116695936	116698107	2172	*	RH30_EZH2_peak_43085	21	2.80081	4.24001	2.15905	Exon (ENST00000546835.1/ENST00000546835.1, exon 2 of 2)	12	116717336	116720127	2792	2	79794	ENST00000548356.1	22020
ENSG00000111412	SPRING1	SREBF pathway regulator in golgi 1	chr12	116699103	116699730	628	*	RH30_EZH2_peak_43086	14	2.35588	3.11526	1.40892	Intron (ENST00000552718.1/ENST00000552718.1, intron 1 of 1)	12	116717336	116720127	2792	2	79794	ENST00000548356.1	20397
ENSG00000111412	SPRING1	SREBF pathway regulator in golgi 1	chr12	116712735	116712984	250	*	RH30_EZH2_peak_43087	16	2.55135	3.46166	1.63331	3' UTR	12	116717336	116720127	2792	2	79794	ENST00000548356.1	7143
ENSG00000111412	SPRING1	SREBF pathway regulator in golgi 1	chr12	116737043	116738031	989	*	RH30_EZH2_peak_43088	19	2.4794	3.91245	1.93763	Promoter (<=1kb)	12	116717449	116737836	20388	2	79794	ENST00000547606.1	0
ENSG00000135119	RNFT2	ring finger protein, transmembrane 2	chr12	116744614	116744929	316	*	RH30_EZH2_peak_43089	16	2.46923	3.53223	1.6902	Intron (ENST00000392549.7/84900, intron 3 of 11)	12	116738338	116852941	114604	1	84900	ENST00000547718.5	6276
ENSG00000135119	RNFT2	ring finger protein, transmembrane 2	chr12	116753646	116753942	297	*	RH30_EZH2_peak_43090	17	2.56017	3.66239	1.76883	Intron (ENST00000392549.7/84900, intron 4 of 11)	12	116759935	116810520	50586	1	84900	ENST00000677328.1	-5993
ENSG00000135119	RNFT2	ring finger protein, transmembrane 2	chr12	116759945	116760241	297	*	RH30_EZH2_peak_43091	13	2.37955	3.00065	1.32853	Promoter (<=1kb)	12	116759935	116810520	50586	1	84900	ENST00000677328.1	10
ENSG00000135119	RNFT2	ring finger protein, transmembrane 2	chr12	116779828	116780476	649	*	RH30_EZH2_peak_43092	20	2.58997	4.06965	2.0456	Intron (ENST00000392549.7/84900, intron 7 of 11)	12	116759935	116810520	50586	1	84900	ENST00000677328.1	19893
ENSG00000135119	RNFT2	ring finger protein, transmembrane 2	chr12	116783627	116783868	242	*	RH30_EZH2_peak_43093	18	2.54505	3.71396	1.80101	Intron (ENST00000392549.7/84900, intron 7 of 11)	12	116759935	116810520	50586	1	84900	ENST00000677328.1	23692
ENSG00000135119	RNFT2	ring finger protein, transmembrane 2	chr12	116810162	116810448	287	*	RH30_EZH2_peak_43094	26	3.05897	4.95638	2.65418	3' UTR	12	116835997	116852945	16949	1	84900	ENST00000551251.1	-25549
ENSG00000135119	RNFT2	ring finger protein, transmembrane 2	chr12	116827978	116828709	732	*	RH30_EZH2_peak_43095	13	2.34692	2.93722	1.32213	Intron (ENST00000392549.7/84900, intron 7 of 11)	12	116835997	116852945	16949	1	84900	ENST00000551251.1	-7288
ENSG00000135119	RNFT2	ring finger protein, transmembrane 2	chr12	116833406	116833894	489	*	RH30_EZH2_peak_43096	16	2.52367	3.424	1.61624	Promoter (2-3kb)	12	116835997	116852945	16949	1	84900	ENST00000551251.1	-2103
ENSG00000135119	RNFT2	ring finger protein, transmembrane 2	chr12	116849348	116849608	261	*	RH30_EZH2_peak_43097	16	2.55857	3.49508	1.65501	3' UTR	12	116835997	116852945	16949	1	84900	ENST00000551251.1	13351
ENSG00000135116	HRK	harakiri, BCL2 interacting protein	chr12	116868395	116869120	726	*	RH30_EZH2_peak_43098	20	2.59427	4.05473	2.04852	Intron (ENST00000257572.5/8739, intron 1 of 1)	12	116869477	116878497	9021	2	8739	ENST00000586941.1	9377
ENSG00000135116	HRK	harakiri, BCL2 interacting protein	chr12	116870389	116871216	828	*	RH30_EZH2_peak_43099	15	2.45444	3.33831	1.55629	Intron (ENST00000257572.5/8739, intron 1 of 1)	12	116869477	116878497	9021	2	8739	ENST00000586941.1	7281
ENSG00000135116	HRK	harakiri, BCL2 interacting protein	chr12	116876258	116876860	603	*	RH30_EZH2_peak_43100	18	2.58226	3.72721	1.82483	Promoter (1-2kb)	12	116869477	116878497	9021	2	8739	ENST00000586941.1	1637
ENSG00000135116	HRK	harakiri, BCL2 interacting protein	chr12	116878045	116881016	2972	*	RH30_EZH2_peak_43101	21	2.65234	4.19928	2.15319	Promoter (<=1kb)	12	116861127	116879617	18491	2	8739	ENST00000552092.1	0
ENSG00000135116	HRK	harakiri, BCL2 interacting protein	chr12	116882427	116883068	642	*	RH30_EZH2_peak_43102	22	2.76547	4.37945	2.26879	Promoter (<=1kb)	12	116856144	116881441	25298	2	8739	ENST00000257572.5	-986
ENSG00000135116	HRK	harakiri, BCL2 interacting protein	chr12	116884821	116886037	1217	*	RH30_EZH2_peak_43103	16	2.55708	3.50856	1.67263	Distal Intergenic	12	116856144	116881441	25298	2	8739	ENST00000257572.5	-3380
ENSG00000174989	FBXW8	F-box and WD repeat domain containing 8	chr12	116896509	116897009	501	*	RH30_EZH2_peak_43104	21	2.74679	4.25515	2.17677	Distal Intergenic	12	116910950	117031148	120199	1	26259	ENST00000652555.1	-13941
ENSG00000174989	FBXW8	F-box and WD repeat domain containing 8	chr12	116898035	116899721	1687	*	RH30_EZH2_peak_43105	16	2.57104	3.53969	1.68444	Distal Intergenic	12	116910950	117031148	120199	1	26259	ENST00000652555.1	-11229
ENSG00000174989	FBXW8	F-box and WD repeat domain containing 8	chr12	116903955	116904945	991	*	RH30_EZH2_peak_43106	14	2.43042	3.14321	1.42328	Distal Intergenic	12	116910950	117031148	120199	1	26259	ENST00000652555.1	-6005
ENSG00000174989	FBXW8	F-box and WD repeat domain containing 8	chr12	116907656	116908000	345	*	RH30_EZH2_peak_43107	20	2.77286	4.09375	2.05709	Promoter (2-3kb)	12	116910950	117031148	120199	1	26259	ENST00000652555.1	-2950
ENSG00000174989	FBXW8	F-box and WD repeat domain containing 8	chr12	116936260	116936530	271	*	RH30_EZH2_peak_43108	18	2.6559	3.75293	1.82565	Intron (ENST00000652555.1/26259, intron 2 of 10)	12	116918693	117029111	110419	1	26259	ENST00000309909.10	17567
ENSG00000088992	TESC	tescalcin	chr12	117033293	117033857	565	*	RH30_EZH2_peak_43109	16	2.57319	3.55269	1.6971	Distal Intergenic	12	117038957	117046831	7875	2	54997	ENST00000549210.1	12974
ENSG00000088992	TESC	tescalcin	chr12	117034828	117035511	684	*	RH30_EZH2_peak_43110	19	2.64654	3.91894	1.94319	Distal Intergenic	12	117038957	117046831	7875	2	54997	ENST00000549210.1	11320
ENSG00000088992	TESC	tescalcin	chr12	117037779	117038493	715	*	RH30_EZH2_peak_43111	23	2.89903	4.53749	2.38127	Distal Intergenic	12	117038957	117046831	7875	2	54997	ENST00000549210.1	8338
ENSG00000088992	TESC	tescalcin	chr12	117040233	117040455	223	*	RH30_EZH2_peak_43112	17	2.47404	3.64039	1.75424	Intron (ENST00000335209.12/54997, intron 7 of 7)	12	117038957	117046831	7875	2	54997	ENST00000549210.1	6376
ENSG00000088992	TESC	tescalcin	chr12	117042535	117043426	892	*	RH30_EZH2_peak_43113	19	2.63809	3.9947	1.99878	Intron (ENST00000335209.12/54997, intron 6 of 7)	12	117038957	117046831	7875	2	54997	ENST00000549210.1	3405
ENSG00000088992	TESC	tescalcin	chr12	117045798	117046885	1088	*	RH30_EZH2_peak_43114	20	2.61806	4.03173	2.02509	Promoter (<=1kb)	12	117038957	117046831	7875	2	54997	ENST00000549210.1	0
ENSG00000088992	TESC	tescalcin	chr12	117048386	117049543	1158	*	RH30_EZH2_peak_43115	25	2.95014	4.72121	2.53182	Promoter (1-2kb)	12	117038957	117046831	7875	2	54997	ENST00000549210.1	-1555
ENSG00000088992	TESC	tescalcin	chr12	117050555	117051130	576	*	RH30_EZH2_peak_43116	18	2.57422	3.7364	1.82613	Promoter (2-3kb)	12	117046569	117053995	7427	2	54997	ENST00000535198.1	2865
ENSG00000088992	TESC	tescalcin	chr12	117052051	117055711	3661	*	RH30_EZH2_peak_43117	23	2.87698	4.46581	2.32345	Promoter (<=1kb)	12	117046569	117053995	7427	2	54997	ENST00000535198.1	0
ENSG00000088992	TESC	tescalcin	chr12	117056851	117057662	812	*	RH30_EZH2_peak_43118	18	2.64594	3.73276	1.81449	Promoter (2-3kb)	12	117046569	117053995	7427	2	54997	ENST00000535198.1	-2856
ENSG00000088992	TESC	tescalcin	chr12	117059062	117063786	4725	*	RH30_EZH2_peak_43119	21	2.72273	4.1599	2.11386	Intron (ENST00000335209.12/54997, intron 2 of 7)	12	117046569	117053995	7427	2	54997	ENST00000535198.1	-5067
ENSG00000088992	TESC	tescalcin	chr12	117065872	117066139	268	*	RH30_EZH2_peak_43120	13	2.41504	3.09367	1.39026	Intron (ENST00000335209.12/54997, intron 2 of 7)	12	117046569	117053995	7427	2	54997	ENST00000535198.1	-11877
ENSG00000088992	TESC	tescalcin	chr12	117067454	117068709	1256	*	RH30_EZH2_peak_43121	23	2.84384	4.48802	2.34737	Intron (ENST00000335209.12/54997, intron 2 of 7)	12	117046569	117053995	7427	2	54997	ENST00000535198.1	-13459
ENSG00000088992	TESC	tescalcin	chr12	117072399	117075514	3116	*	RH30_EZH2_peak_43122	21	2.73646	4.16608	2.12467	Exon (ENST00000335209.12/54997, exon 2 of 8)	12	117046569	117053995	7427	2	54997	ENST00000535198.1	-18404
ENSG00000088992	TESC	tescalcin	chr12	117076796	117077205	410	*	RH30_EZH2_peak_43123	17	2.58717	3.56198	1.70132	Intron (ENST00000335209.12/54997, intron 1 of 7)	12	117075297	117098655	23359	2	54997	ENST00000552139.1	21450
ENSG00000088992	TESC	tescalcin	chr12	117083667	117085622	1956	*	RH30_EZH2_peak_43124	17	2.60107	3.64638	1.75637	Exon (ENST00000482176.1/54997, exon 2 of 5)	12	117075297	117098655	23359	2	54997	ENST00000552139.1	13033
ENSG00000088992	TESC	tescalcin	chr12	117086833	117087479	647	*	RH30_EZH2_peak_43125	13	2.38687	3.03487	1.35157	Intron (ENST00000335209.12/54997, intron 1 of 7)	12	117075297	117098655	23359	2	54997	ENST00000552139.1	11176
ENSG00000088992	TESC	tescalcin	chr12	117090919	117097425	6507	*	RH30_EZH2_peak_43126	22	2.78516	4.30543	2.21298	Promoter (1-2kb)	12	117075297	117098655	23359	2	54997	ENST00000552139.1	1230
NA	TESC-AS1	TESC antisense RNA 1 (head to head)	chr12	117098440	117100494	2055	*	RH30_EZH2_peak_43127	24	2.9407	4.64376	2.44741	Promoter (<=1kb)	12	117099481	117142091	42611	1	101928244	ENST00000547006.1	0
NA	TESC-AS1	TESC antisense RNA 1 (head to head)	chr12	117101901	117102728	828	*	RH30_EZH2_peak_43128	16	2.5399	3.51324	1.67465	Promoter (2-3kb)	12	117099481	117142091	42611	1	101928244	ENST00000547006.1	2420
NA	TESC-AS1	TESC antisense RNA 1 (head to head)	chr12	117106081	117107780	1700	*	RH30_EZH2_peak_43129	21	2.77925	4.17108	2.11965	Intron (ENST00000547006.1/101928244, intron 2 of 2)	12	117099481	117142091	42611	1	101928244	ENST00000547006.1	6600
NA	TESC-AS1	TESC antisense RNA 1 (head to head)	chr12	117109903	117110350	448	*	RH30_EZH2_peak_43130	18	2.62598	3.78404	1.86103	Intron (ENST00000547006.1/101928244, intron 2 of 2)	12	117099481	117142091	42611	1	101928244	ENST00000547006.1	10422
NA	TESC-AS1	TESC antisense RNA 1 (head to head)	chr12	117111331	117112007	677	*	RH30_EZH2_peak_43131	19	2.52631	3.87318	1.91916	Intron (ENST00000547006.1/101928244, intron 2 of 2)	12	117099481	117142091	42611	1	101928244	ENST00000547006.1	11850
NA	TESC-AS1	TESC antisense RNA 1 (head to head)	chr12	117118990	117119624	635	*	RH30_EZH2_peak_43132	13	2.39902	3.05671	1.37383	Intron (ENST00000547006.1/101928244, intron 2 of 2)	12	117099481	117142091	42611	1	101928244	ENST00000547006.1	19509
ENSG00000135108	FBXO21	F-box protein 21	chr12	117130859	117132109	1251	*	RH30_EZH2_peak_43133	13	2.37899	3.01003	1.33483	Intron (ENST00000547006.1/101928244, intron 2 of 2)	12	117154250	117158028	3779	2	23014	ENST00000547806.1	25919
ENSG00000135108	FBXO21	F-box protein 21	chr12	117147794	117148612	819	*	RH30_EZH2_peak_43134	14	2.45345	3.19436	1.45707	Intron (ENST00000622495.5/23014, intron 11 of 11)	12	117154250	117158028	3779	2	23014	ENST00000547806.1	9416
ENSG00000135108	FBXO21	F-box protein 21	chr12	117153215	117153674	460	*	RH30_EZH2_peak_43135	15	2.47305	3.30168	1.53435	Intron (ENST00000622495.5/23014, intron 11 of 11)	12	117154250	117158028	3779	2	23014	ENST00000547806.1	4354
ENSG00000135108	FBXO21	F-box protein 21	chr12	117155190	117155839	650	*	RH30_EZH2_peak_43136	28	3.13643	5.27405	2.88787	Promoter (2-3kb)	12	117154250	117158028	3779	2	23014	ENST00000547806.1	2189
ENSG00000135108	FBXO21	F-box protein 21	chr12	117159582	117160524	943	*	RH30_EZH2_peak_43137	14	2.45946	3.25931	1.49849	Promoter (1-2kb)	12	117154250	117158028	3779	2	23014	ENST00000547806.1	-1554
ENSG00000135108	FBXO21	F-box protein 21	chr12	117189912	117190809	898	*	RH30_EZH2_peak_43138	25	2.76536	4.8048	2.56751	Promoter (<=1kb)	12	117141991	117190470	48480	2	23014	ENST00000622495.5	0
ENSG00000135108	FBXO21	F-box protein 21	chr12	117195637	117196032	396	*	RH30_EZH2_peak_43139	13	2.37796	2.99649	1.32577	Distal Intergenic	12	117186477	117190470	3994	2	23014	ENST00000551458.1	-5167
ENSG00000135108	FBXO21	F-box protein 21	chr12	117202255	117202715	461	*	RH30_EZH2_peak_43140	20	2.70714	4.03085	2.02526	Distal Intergenic	12	117186477	117190470	3994	2	23014	ENST00000551458.1	-11785
ENSG00000135108	FBXO21	F-box protein 21	chr12	117207208	117208405	1198	*	RH30_EZH2_peak_43141	19	2.69875	3.87892	1.91423	3' UTR	12	117186477	117190470	3994	2	23014	ENST00000551458.1	-16738
ENSG00000135108	FBXO21	F-box protein 21	chr12	117223001	117223232	232	*	RH30_EZH2_peak_43142	23	2.92974	4.55425	2.37412	Intron (ENST00000317775.11/4842, intron 25 of 28)	12	117186477	117190470	3994	2	23014	ENST00000551458.1	-32531
ENSG00000135108	FBXO21	F-box protein 21	chr12	117224909	117225193	285	*	RH30_EZH2_peak_43143	13	2.37796	2.99649	1.32577	Exon (ENST00000317775.11/4842, exon 25 of 29)	12	117186477	117190470	3994	2	23014	ENST00000551458.1	-34439
ENSG00000135108	FBXO21	F-box protein 21	chr12	117238054	117238442	389	*	RH30_EZH2_peak_43144	13	2.37796	2.99649	1.32577	Intron (ENST00000317775.11/4842, intron 20 of 28)	12	117186477	117190470	3994	2	23014	ENST00000551458.1	-47584
ENSG00000089250	NOS1	nitric oxide synthase 1	chr12	117277746	117278090	345	*	RH30_EZH2_peak_43145	19	2.73134	3.97015	1.97288	Exon (ENST00000317775.11/4842, exon 9 of 29)	12	117215259	117331074	115816	2	4842	ENST00000338101.8	52984
ENSG00000089250	NOS1	nitric oxide synthase 1	chr12	117304576	117304888	313	*	RH30_EZH2_peak_43146	19	2.69325	3.86253	1.9001	Intron (ENST00000317775.11/4842, intron 3 of 28)	12	117215259	117331074	115816	2	4842	ENST00000338101.8	26186
ENSG00000089250	NOS1	nitric oxide synthase 1	chr12	117324244	117325461	1218	*	RH30_EZH2_peak_43147	14	2.42582	3.24946	1.4983	Intron (ENST00000317775.11/4842, intron 2 of 28)	12	117215259	117331074	115816	2	4842	ENST00000338101.8	5613
ENSG00000089250	NOS1	nitric oxide synthase 1	chr12	117326603	117327235	633	*	RH30_EZH2_peak_43148	15	2.52175	3.3947	1.58893	Intron (ENST00000317775.11/4842, intron 2 of 28)	12	117215259	117331074	115816	2	4842	ENST00000338101.8	3839
ENSG00000089250	NOS1	nitric oxide synthase 1	chr12	117330452	117331307	856	*	RH30_EZH2_peak_43149	13	2.32307	3.06183	1.36814	Promoter (<=1kb)	12	117215259	117331074	115816	2	4842	ENST00000338101.8	0
ENSG00000089250	NOS1	nitric oxide synthase 1	chr12	117358257	117358510	254	*	RH30_EZH2_peak_43150	19	2.69845	3.87937	1.91262	Intron (ENST00000317775.11/4842, intron 1 of 28)	12	117208142	117361626	153485	2	4842	ENST00000317775.11	3116
ENSG00000089250	NOS1	nitric oxide synthase 1	chr12	117363088	117363533	446	*	RH30_EZH2_peak_43151	15	2.46739	3.27208	1.51964	Promoter (1-2kb)	12	117208144	117361802	153659	2	4842	ENST00000618760.4	-1286
ENSG00000089250	NOS1	nitric oxide synthase 1	chr12	117368601	117368830	230	*	RH30_EZH2_peak_43152	14	2.41248	3.21278	1.47675	Intron (ENST00000549189.1/4842, intron 1 of 1)	12	117208144	117361802	153659	2	4842	ENST00000618760.4	-6799
ENSG00000089250	NOS1	nitric oxide synthase 1	chr12	117375155	117375671	517	*	RH30_EZH2_peak_43153	16	2.48667	3.41004	1.60857	Intron (ENST00000549189.1/4842, intron 1 of 1)	12	117208144	117361802	153659	2	4842	ENST00000618760.4	-13353
ENSG00000089250	NOS1	nitric oxide synthase 1	chr12	117434698	117436125	1428	*	RH30_EZH2_peak_43154	17	2.58786	3.56384	1.70034	Intron (ENST00000549189.1/4842, intron 1 of 1)	12	117331433	117452170	120738	2	4842	ENST00000549189.1	16045
ENSG00000089250	NOS1	nitric oxide synthase 1	chr12	117445051	117445289	239	*	RH30_EZH2_peak_43155	13	2.35693	3.05436	1.37037	Intron (ENST00000549189.1/4842, intron 1 of 1)	12	117331433	117452170	120738	2	4842	ENST00000549189.1	6881
ENSG00000089250	NOS1	nitric oxide synthase 1	chr12	117456222	117457749	1528	*	RH30_EZH2_peak_43156	16	2.51449	3.44496	1.62446	3' UTR	12	117331433	117452170	120738	2	4842	ENST00000549189.1	-4052
ENSG00000089250	NOS1	nitric oxide synthase 1	chr12	117461409	117461820	412	*	RH30_EZH2_peak_43157	14	2.45707	3.20395	1.46364	3' UTR	12	117331433	117452170	120738	2	4842	ENST00000549189.1	-9239
ENSG00000089250	NOS1	nitric oxide synthase 1	chr12	117466298	117468374	2077	*	RH30_EZH2_peak_43158	14	2.45621	3.22411	1.47722	3' UTR	12	117331433	117452170	120738	2	4842	ENST00000549189.1	-14128
ENSG00000089250	NOS1	nitric oxide synthase 1	chr12	117469387	117469744	358	*	RH30_EZH2_peak_43159	13	2.38993	3.02786	1.34659	Exon (ENST00000425217.5/283455, exon 19 of 20)	12	117331433	117452170	120738	2	4842	ENST00000549189.1	-17217
ENSG00000089250	NOS1	nitric oxide synthase 1	chr12	117476419	117477255	837	*	RH30_EZH2_peak_43160	21	2.80329	4.20911	2.14518	Exon (ENST00000425217.5/283455, exon 17 of 20)	12	117331433	117452170	120738	2	4842	ENST00000549189.1	-24249
ENSG00000089250	NOS1	nitric oxide synthase 1	chr12	117487405	117488139	735	*	RH30_EZH2_peak_43161	18	2.6419	3.79008	1.86419	Intron (ENST00000425217.5/283455, intron 14 of 19)	12	117331433	117452170	120738	2	4842	ENST00000549189.1	-35235
ENSG00000089250	NOS1	nitric oxide synthase 1	chr12	117492854	117495112	2259	*	RH30_EZH2_peak_43162	18	2.62289	3.72757	1.81477	Intron (ENST00000425217.5/283455, intron 14 of 19)	12	117331433	117452170	120738	2	4842	ENST00000549189.1	-40684
ENSG00000089250	NOS1	nitric oxide synthase 1	chr12	117498203	117499116	914	*	RH30_EZH2_peak_43163	20	2.6357	4.05245	2.04181	Intron (ENST00000425217.5/283455, intron 14 of 19)	12	117331433	117452170	120738	2	4842	ENST00000549189.1	-46033
ENSG00000089250	NOS1	nitric oxide synthase 1	chr12	117501381	117501830	450	*	RH30_EZH2_peak_43164	15	2.43494	3.39285	1.59001	Intron (ENST00000425217.5/283455, intron 14 of 19)	12	117331433	117452170	120738	2	4842	ENST00000549189.1	-49211
ENSG00000171435	KSR2	kinase suppressor of ras 2	chr12	117509712	117510694	983	*	RH30_EZH2_peak_43165	16	2.56297	3.52035	1.68184	Intron (ENST00000425217.5/283455, intron 14 of 19)	12	117539472	117555229	15758	2	283455	ENST00000543793.1	44535
ENSG00000171435	KSR2	kinase suppressor of ras 2	chr12	117512490	117513148	659	*	RH30_EZH2_peak_43166	19	2.72661	3.98784	1.98968	Intron (ENST00000425217.5/283455, intron 14 of 19)	12	117539472	117555229	15758	2	283455	ENST00000543793.1	42081
ENSG00000171435	KSR2	kinase suppressor of ras 2	chr12	117520271	117521234	964	*	RH30_EZH2_peak_43167	15	2.46868	3.35681	1.57531	Intron (ENST00000425217.5/283455, intron 14 of 19)	12	117539472	117555229	15758	2	283455	ENST00000543793.1	33995
ENSG00000171435	KSR2	kinase suppressor of ras 2	chr12	117522348	117523801	1454	*	RH30_EZH2_peak_43168	21	2.72032	4.24391	2.16896	Intron (ENST00000425217.5/283455, intron 14 of 19)	12	117539472	117555229	15758	2	283455	ENST00000543793.1	31428
ENSG00000171435	KSR2	kinase suppressor of ras 2	chr12	117524873	117527036	2164	*	RH30_EZH2_peak_43169	15	2.41711	3.32176	1.54911	Exon (ENST00000425217.5/283455, exon 14 of 20)	12	117539472	117555229	15758	2	283455	ENST00000543793.1	28193
ENSG00000171435	KSR2	kinase suppressor of ras 2	chr12	117528639	117529290	652	*	RH30_EZH2_peak_43170	18	2.59409	3.75222	1.83148	Intron (ENST00000425217.5/283455, intron 12 of 19)	12	117539472	117555229	15758	2	283455	ENST00000543793.1	25939
ENSG00000171435	KSR2	kinase suppressor of ras 2	chr12	117531055	117532431	1377	*	RH30_EZH2_peak_43171	18	2.63069	3.79931	1.86351	Exon (ENST00000425217.5/283455, exon 11 of 20)	12	117539472	117555229	15758	2	283455	ENST00000543793.1	22798
ENSG00000171435	KSR2	kinase suppressor of ras 2	chr12	117533693	117534276	584	*	RH30_EZH2_peak_43172	13	2.41716	3.10088	1.39769	Intron (ENST00000425217.5/283455, intron 10 of 19)	12	117539472	117555229	15758	2	283455	ENST00000543793.1	20953
ENSG00000171435	KSR2	kinase suppressor of ras 2	chr12	117553467	117555121	1655	*	RH30_EZH2_peak_43173	16	2.55664	3.47696	1.64376	Promoter (<=1kb)	12	117539472	117555229	15758	2	283455	ENST00000543793.1	108
ENSG00000171435	KSR2	kinase suppressor of ras 2	chr12	117556565	117557941	1377	*	RH30_EZH2_peak_43174	19	2.71214	3.97813	1.97526	Promoter (1-2kb)	12	117539472	117555229	15758	2	283455	ENST00000543793.1	-1336
ENSG00000171435	KSR2	kinase suppressor of ras 2	chr12	117562247	117562953	707	*	RH30_EZH2_peak_43175	19	2.6046	3.93283	1.95939	Intron (ENST00000425217.5/283455, intron 7 of 19)	12	117539472	117555229	15758	2	283455	ENST00000543793.1	-7018
ENSG00000171435	KSR2	kinase suppressor of ras 2	chr12	117566205	117567405	1201	*	RH30_EZH2_peak_43176	15	2.48004	3.27091	1.50739	Intron (ENST00000425217.5/283455, intron 7 of 19)	12	117539472	117555229	15758	2	283455	ENST00000543793.1	-10976
ENSG00000171435	KSR2	kinase suppressor of ras 2	chr12	117571537	117572011	475	*	RH30_EZH2_peak_43177	15	2.50718	3.35459	1.56308	Intron (ENST00000425217.5/283455, intron 7 of 19)	12	117539472	117555229	15758	2	283455	ENST00000543793.1	-16308
ENSG00000171435	KSR2	kinase suppressor of ras 2	chr12	117579713	117580785	1073	*	RH30_EZH2_peak_43178	15	2.50791	3.34063	1.55349	Intron (ENST00000425217.5/283455, intron 6 of 19)	12	117539472	117555229	15758	2	283455	ENST00000543793.1	-24484
ENSG00000171435	KSR2	kinase suppressor of ras 2	chr12	117583972	117584977	1006	*	RH30_EZH2_peak_43179	13	2.37796	2.99649	1.32577	Intron (ENST00000425217.5/283455, intron 5 of 19)	12	117539472	117555229	15758	2	283455	ENST00000543793.1	-28743
ENSG00000171435	KSR2	kinase suppressor of ras 2	chr12	117587142	117587535	394	*	RH30_EZH2_peak_43180	17	2.54121	3.6329	1.7565	Intron (ENST00000425217.5/283455, intron 5 of 19)	12	117539472	117555229	15758	2	283455	ENST00000543793.1	-31913
ENSG00000171435	KSR2	kinase suppressor of ras 2	chr12	117591361	117591666	306	*	RH30_EZH2_peak_43181	17	2.62822	3.68248	1.78187	Intron (ENST00000425217.5/283455, intron 5 of 19)	12	117539472	117555229	15758	2	283455	ENST00000543793.1	-36132
ENSG00000171435	KSR2	kinase suppressor of ras 2	chr12	117593454	117594302	849	*	RH30_EZH2_peak_43182	14	2.4727	3.2482	1.49218	Intron (ENST00000425217.5/283455, intron 5 of 19)	12	117539472	117555229	15758	2	283455	ENST00000543793.1	-38225
ENSG00000171435	KSR2	kinase suppressor of ras 2	chr12	117597119	117597600	482	*	RH30_EZH2_peak_43183	15	2.4236	3.33627	1.55406	Intron (ENST00000425217.5/283455, intron 5 of 19)	12	117539472	117555229	15758	2	283455	ENST00000543793.1	-41890
ENSG00000171435	KSR2	kinase suppressor of ras 2	chr12	117602941	117603630	690	*	RH30_EZH2_peak_43184	16	2.49071	3.47831	1.63644	Intron (ENST00000425217.5/283455, intron 5 of 19)	12	117539472	117555229	15758	2	283455	ENST00000543793.1	-47712
ENSG00000171435	KSR2	kinase suppressor of ras 2	chr12	117606885	117607176	292	*	RH30_EZH2_peak_43185	19	2.70142	3.91546	1.93498	Intron (ENST00000425217.5/283455, intron 5 of 19)	12	117539472	117555229	15758	2	283455	ENST00000543793.1	-51656
ENSG00000171435	KSR2	kinase suppressor of ras 2	chr12	117618297	117618549	253	*	RH30_EZH2_peak_43186	13	2.38629	3.01831	1.34025	Intron (ENST00000425217.5/283455, intron 5 of 19)	12	117517706	117677251	159546	2	283455	ENST00000545002.1	58702
ENSG00000171435	KSR2	kinase suppressor of ras 2	chr12	117634656	117635006	351	*	RH30_EZH2_peak_43187	14	2.47323	3.24796	1.49232	Intron (ENST00000425217.5/283455, intron 5 of 19)	12	117517706	117677251	159546	2	283455	ENST00000545002.1	42245
ENSG00000171435	KSR2	kinase suppressor of ras 2	chr12	117643777	117644027	251	*	RH30_EZH2_peak_43188	17	2.59805	3.58655	1.71572	Intron (ENST00000425217.5/283455, intron 5 of 19)	12	117517706	117677251	159546	2	283455	ENST00000545002.1	33224
ENSG00000171435	KSR2	kinase suppressor of ras 2	chr12	117646403	117650351	3949	*	RH30_EZH2_peak_43189	21	2.77482	4.1699	2.11743	Intron (ENST00000425217.5/283455, intron 5 of 19)	12	117517706	117677251	159546	2	283455	ENST00000545002.1	26900
ENSG00000171435	KSR2	kinase suppressor of ras 2	chr12	117652502	117654929	2428	*	RH30_EZH2_peak_43190	18	2.58458	3.80729	1.86846	Intron (ENST00000425217.5/283455, intron 5 of 19)	12	117517706	117677251	159546	2	283455	ENST00000545002.1	22322
ENSG00000171435	KSR2	kinase suppressor of ras 2	chr12	117659872	117660655	784	*	RH30_EZH2_peak_43191	20	2.72168	4.03278	2.02229	Intron (ENST00000425217.5/283455, intron 5 of 19)	12	117517706	117677251	159546	2	283455	ENST00000545002.1	16596
ENSG00000171435	KSR2	kinase suppressor of ras 2	chr12	117662523	117666148	3626	*	RH30_EZH2_peak_43192	18	2.63272	3.7582	1.83041	Intron (ENST00000425217.5/283455, intron 5 of 19)	12	117517706	117677251	159546	2	283455	ENST00000545002.1	11103
ENSG00000171435	KSR2	kinase suppressor of ras 2	chr12	117670371	117672135	1765	*	RH30_EZH2_peak_43193	22	2.81386	4.32092	2.22098	Intron (ENST00000425217.5/283455, intron 4 of 19)	12	117517706	117677251	159546	2	283455	ENST00000545002.1	5116
ENSG00000171435	KSR2	kinase suppressor of ras 2	chr12	117677459	117678144	686	*	RH30_EZH2_peak_43194	13	2.37796	2.99649	1.32577	Promoter (<=1kb)	12	117517706	117677251	159546	2	283455	ENST00000545002.1	-208
ENSG00000171435	KSR2	kinase suppressor of ras 2	chr12	117679267	117679742	476	*	RH30_EZH2_peak_43195	15	2.49977	3.32442	1.54246	Promoter (2-3kb)	12	117517706	117677251	159546	2	283455	ENST00000545002.1	-2016
ENSG00000171435	KSR2	kinase suppressor of ras 2	chr12	117691317	117691623	307	*	RH30_EZH2_peak_43196	14	2.37472	3.11876	1.40607	Intron (ENST00000425217.5/283455, intron 4 of 19)	12	117517706	117677251	159546	2	283455	ENST00000545002.1	-14066
ENSG00000171435	KSR2	kinase suppressor of ras 2	chr12	117695814	117696260	447	*	RH30_EZH2_peak_43197	20	2.75172	4.11132	2.08005	Intron (ENST00000425217.5/283455, intron 4 of 19)	12	117517706	117677251	159546	2	283455	ENST00000545002.1	-18563
ENSG00000171435	KSR2	kinase suppressor of ras 2	chr12	117697989	117699003	1015	*	RH30_EZH2_peak_43198	15	2.38941	3.33376	1.54955	Intron (ENST00000425217.5/283455, intron 4 of 19)	12	117517706	117677251	159546	2	283455	ENST00000545002.1	-20738
ENSG00000171435	KSR2	kinase suppressor of ras 2	chr12	117701068	117703473	2406	*	RH30_EZH2_peak_43199	18	2.62013	3.73223	1.81701	Intron (ENST00000425217.5/283455, intron 4 of 19)	12	117517706	117677251	159546	2	283455	ENST00000545002.1	-23817
ENSG00000171435	KSR2	kinase suppressor of ras 2	chr12	117705300	117705788	489	*	RH30_EZH2_peak_43200	18	2.60655	3.80324	1.86295	Intron (ENST00000425217.5/283455, intron 4 of 19)	12	117517706	117677251	159546	2	283455	ENST00000545002.1	-28049
ENSG00000171435	KSR2	kinase suppressor of ras 2	chr12	117717820	117718586	767	*	RH30_EZH2_peak_43201	26	2.96341	4.92262	2.63177	Intron (ENST00000425217.5/283455, intron 4 of 19)	12	117517706	117677251	159546	2	283455	ENST00000545002.1	-40569
ENSG00000171435	KSR2	kinase suppressor of ras 2	chr12	117721799	117723116	1318	*	RH30_EZH2_peak_43202	15	2.47101	3.27168	1.50707	Intron (ENST00000425217.5/283455, intron 4 of 19)	12	117517706	117677251	159546	2	283455	ENST00000545002.1	-44548
ENSG00000171435	KSR2	kinase suppressor of ras 2	chr12	117725809	117726552	744	*	RH30_EZH2_peak_43203	15	2.51776	3.37179	1.57483	Intron (ENST00000425217.5/283455, intron 4 of 19)	12	117517706	117677251	159546	2	283455	ENST00000545002.1	-48558
ENSG00000171435	KSR2	kinase suppressor of ras 2	chr12	117727675	117728141	467	*	RH30_EZH2_peak_43204	16	2.53621	3.47364	1.64467	Intron (ENST00000425217.5/283455, intron 4 of 19)	12	117517706	117677251	159546	2	283455	ENST00000545002.1	-50424
ENSG00000171435	KSR2	kinase suppressor of ras 2	chr12	117729208	117731316	2109	*	RH30_EZH2_peak_43205	15	2.5268	3.40356	1.5955	Intron (ENST00000425217.5/283455, intron 4 of 19)	12	117517706	117677251	159546	2	283455	ENST00000545002.1	-51957
ENSG00000171435	KSR2	kinase suppressor of ras 2	chr12	117733003	117735178	2176	*	RH30_EZH2_peak_43206	16	2.52597	3.47496	1.64267	Intron (ENST00000425217.5/283455, intron 4 of 19)	12	117517706	117677251	159546	2	283455	ENST00000545002.1	-55752
ENSG00000171435	KSR2	kinase suppressor of ras 2	chr12	117754535	117755121	587	*	RH30_EZH2_peak_43207	14	2.43961	3.15808	1.433	Intron (ENST00000425217.5/283455, intron 4 of 19)	12	117517706	117677251	159546	2	283455	ENST00000545002.1	-77284
ENSG00000171435	KSR2	kinase suppressor of ras 2	chr12	117763484	117764478	995	*	RH30_EZH2_peak_43208	14	2.44993	3.1918	1.45494	Intron (ENST00000425217.5/283455, intron 3 of 19)	12	117517706	117677251	159546	2	283455	ENST00000545002.1	-86233
ENSG00000171435	KSR2	kinase suppressor of ras 2	chr12	117770289	117771267	979	*	RH30_EZH2_peak_43209	17	2.58189	3.68463	1.78436	Intron (ENST00000425217.5/283455, intron 3 of 19)	12	117517706	117677251	159546	2	283455	ENST00000545002.1	-93038
ENSG00000171435	KSR2	kinase suppressor of ras 2	chr12	117773963	117774948	986	*	RH30_EZH2_peak_43210	18	2.59467	3.71835	1.8062	Intron (ENST00000425217.5/283455, intron 3 of 19)	12	117517706	117677251	159546	2	283455	ENST00000545002.1	-96712
ENSG00000171435	KSR2	kinase suppressor of ras 2	chr12	117789339	117790936	1598	*	RH30_EZH2_peak_43211	21	2.78899	4.23046	2.16556	Intron (ENST00000425217.5/283455, intron 3 of 19)	12	117517706	117677251	159546	2	283455	ENST00000545002.1	-112088
ENSG00000171435	KSR2	kinase suppressor of ras 2	chr12	117801781	117804206	2426	*	RH30_EZH2_peak_43212	16	2.46048	3.47113	1.63831	Intron (ENST00000425217.5/283455, intron 3 of 19)	12	117517706	117677251	159546	2	283455	ENST00000545002.1	-124530
ENSG00000171435	KSR2	kinase suppressor of ras 2	chr12	117806194	117809104	2911	*	RH30_EZH2_peak_43213	19	2.65505	3.90185	1.94032	Intron (ENST00000425217.5/283455, intron 3 of 19)	12	117517706	117677251	159546	2	283455	ENST00000545002.1	-128943
ENSG00000171435	KSR2	kinase suppressor of ras 2	chr12	117818741	117819386	646	*	RH30_EZH2_peak_43214	16	2.49014	3.55811	1.69587	Intron (ENST00000425217.5/283455, intron 3 of 19)	12	117517706	117677251	159546	2	283455	ENST00000545002.1	-141490
ENSG00000171435	KSR2	kinase suppressor of ras 2	chr12	117820544	117820775	232	*	RH30_EZH2_peak_43215	23	2.66308	4.4842	2.34198	Intron (ENST00000425217.5/283455, intron 3 of 19)	12	117517706	117677251	159546	2	283455	ENST00000545002.1	-143293
ENSG00000171435	KSR2	kinase suppressor of ras 2	chr12	117825034	117826300	1267	*	RH30_EZH2_peak_43216	15	2.43579	3.27474	1.50828	Intron (ENST00000425217.5/283455, intron 3 of 19)	12	117453012	117968223	515212	2	283455	ENST00000425217.5	141923
ENSG00000171435	KSR2	kinase suppressor of ras 2	chr12	117828715	117829135	421	*	RH30_EZH2_peak_43217	13	2.40171	3.09203	1.3987	Intron (ENST00000425217.5/283455, intron 3 of 19)	12	117453012	117968223	515212	2	283455	ENST00000425217.5	139088
ENSG00000171435	KSR2	kinase suppressor of ras 2	chr12	117832563	117833030	468	*	RH30_EZH2_peak_43218	20	2.66074	4.03126	2.03015	Intron (ENST00000425217.5/283455, intron 3 of 19)	12	117453012	117968223	515212	2	283455	ENST00000425217.5	135193
ENSG00000171435	KSR2	kinase suppressor of ras 2	chr12	117836580	117837255	676	*	RH30_EZH2_peak_43219	18	2.462	3.73033	1.81585	Intron (ENST00000425217.5/283455, intron 3 of 19)	12	117453012	117968223	515212	2	283455	ENST00000425217.5	130968
ENSG00000171435	KSR2	kinase suppressor of ras 2	chr12	117838172	117838652	481	*	RH30_EZH2_peak_43220	17	2.63213	3.69631	1.78851	Intron (ENST00000425217.5/283455, intron 3 of 19)	12	117453012	117968223	515212	2	283455	ENST00000425217.5	129571
ENSG00000171435	KSR2	kinase suppressor of ras 2	chr12	117843627	117845550	1924	*	RH30_EZH2_peak_43221	25	2.96626	4.79423	2.56845	Intron (ENST00000425217.5/283455, intron 3 of 19)	12	117453012	117968223	515212	2	283455	ENST00000425217.5	122673
ENSG00000171435	KSR2	kinase suppressor of ras 2	chr12	117846956	117849219	2264	*	RH30_EZH2_peak_43222	16	2.52511	3.5305	1.68711	Intron (ENST00000425217.5/283455, intron 3 of 19)	12	117453012	117968223	515212	2	283455	ENST00000425217.5	119004
ENSG00000171435	KSR2	kinase suppressor of ras 2	chr12	117853712	117854427	716	*	RH30_EZH2_peak_43223	14	2.4435	3.18115	1.44808	Intron (ENST00000425217.5/283455, intron 3 of 19)	12	117453012	117968223	515212	2	283455	ENST00000425217.5	113796
ENSG00000171435	KSR2	kinase suppressor of ras 2	chr12	117855334	117856042	709	*	RH30_EZH2_peak_43224	13	2.37796	2.99649	1.32577	Exon (ENST00000425217.5/283455, exon 3 of 20)	12	117453012	117968223	515212	2	283455	ENST00000425217.5	112181
ENSG00000171435	KSR2	kinase suppressor of ras 2	chr12	117858405	117859005	601	*	RH30_EZH2_peak_43225	18	2.66369	3.82129	1.87399	Intron (ENST00000425217.5/283455, intron 2 of 19)	12	117453012	117968223	515212	2	283455	ENST00000425217.5	109218
ENSG00000171435	KSR2	kinase suppressor of ras 2	chr12	117863117	117863637	521	*	RH30_EZH2_peak_43226	20	2.77898	4.12036	2.07889	Intron (ENST00000425217.5/283455, intron 1 of 19)	12	117453012	117968223	515212	2	283455	ENST00000425217.5	104586
ENSG00000171435	KSR2	kinase suppressor of ras 2	chr12	117867099	117867811	713	*	RH30_EZH2_peak_43227	16	2.5341	3.43487	1.61582	Intron (ENST00000425217.5/283455, intron 1 of 19)	12	117453012	117968223	515212	2	283455	ENST00000425217.5	100412
ENSG00000171435	KSR2	kinase suppressor of ras 2	chr12	117869686	117870253	568	*	RH30_EZH2_peak_43228	28	3.15422	5.22966	2.83849	Intron (ENST00000425217.5/283455, intron 1 of 19)	12	117453012	117968223	515212	2	283455	ENST00000425217.5	97970
ENSG00000171435	KSR2	kinase suppressor of ras 2	chr12	117875642	117876403	762	*	RH30_EZH2_peak_43229	20	2.77233	4.1061	2.06669	Intron (ENST00000425217.5/283455, intron 1 of 19)	12	117453012	117968223	515212	2	283455	ENST00000425217.5	91820
ENSG00000171435	KSR2	kinase suppressor of ras 2	chr12	117877752	117878819	1068	*	RH30_EZH2_peak_43230	20	2.69307	4.00525	2.01003	Intron (ENST00000425217.5/283455, intron 1 of 19)	12	117453012	117968223	515212	2	283455	ENST00000425217.5	89404
ENSG00000171435	KSR2	kinase suppressor of ras 2	chr12	117881279	117882713	1435	*	RH30_EZH2_peak_43231	20	2.75289	4.04237	2.02418	Intron (ENST00000425217.5/283455, intron 1 of 19)	12	117453012	117968223	515212	2	283455	ENST00000425217.5	85510
ENSG00000171435	KSR2	kinase suppressor of ras 2	chr12	117884310	117885473	1164	*	RH30_EZH2_peak_43232	13	2.40884	3.08215	1.38272	Intron (ENST00000425217.5/283455, intron 1 of 19)	12	117453012	117968223	515212	2	283455	ENST00000425217.5	82750
ENSG00000171435	KSR2	kinase suppressor of ras 2	chr12	117887002	117887700	699	*	RH30_EZH2_peak_43233	18	2.65404	3.75896	1.83134	Intron (ENST00000425217.5/283455, intron 1 of 19)	12	117453012	117968223	515212	2	283455	ENST00000425217.5	80523
ENSG00000171435	KSR2	kinase suppressor of ras 2	chr12	117889053	117889712	660	*	RH30_EZH2_peak_43234	22	2.89791	4.45471	2.29979	Exon (ENST00000544667.1/ENST00000544667.1, exon 1 of 2)	12	117453012	117968223	515212	2	283455	ENST00000425217.5	78511
ENSG00000171435	KSR2	kinase suppressor of ras 2	chr12	117897048	117898080	1033	*	RH30_EZH2_peak_43235	16	2.56781	3.5057	1.66634	Intron (ENST00000425217.5/283455, intron 1 of 19)	12	117453012	117968223	515212	2	283455	ENST00000425217.5	70143
ENSG00000171435	KSR2	kinase suppressor of ras 2	chr12	117899817	117900106	290	*	RH30_EZH2_peak_43236	28	3.09823	5.1507	2.8089	Intron (ENST00000425217.5/283455, intron 1 of 19)	12	117453012	117968223	515212	2	283455	ENST00000425217.5	68117
ENSG00000171435	KSR2	kinase suppressor of ras 2	chr12	117906802	117907563	762	*	RH30_EZH2_peak_43237	17	2.6145	3.64804	1.76036	Intron (ENST00000425217.5/283455, intron 1 of 19)	12	117453012	117968223	515212	2	283455	ENST00000425217.5	60660
ENSG00000171435	KSR2	kinase suppressor of ras 2	chr12	117912933	117914910	1978	*	RH30_EZH2_peak_43238	18	2.64196	3.81711	1.88368	Intron (ENST00000425217.5/283455, intron 1 of 19)	12	117453012	117968223	515212	2	283455	ENST00000425217.5	53313
ENSG00000171435	KSR2	kinase suppressor of ras 2	chr12	117921466	117922130	665	*	RH30_EZH2_peak_43239	15	2.47979	3.26408	1.50445	Intron (ENST00000425217.5/283455, intron 1 of 19)	12	117453012	117968223	515212	2	283455	ENST00000425217.5	46093
ENSG00000171435	KSR2	kinase suppressor of ras 2	chr12	117924292	117925424	1133	*	RH30_EZH2_peak_43240	17	2.62106	3.70782	1.79813	Intron (ENST00000425217.5/283455, intron 1 of 19)	12	117453012	117968223	515212	2	283455	ENST00000425217.5	42799
ENSG00000171435	KSR2	kinase suppressor of ras 2	chr12	117926676	117927736	1061	*	RH30_EZH2_peak_43241	19	2.66504	3.87702	1.92116	Intron (ENST00000425217.5/283455, intron 1 of 19)	12	117453012	117968223	515212	2	283455	ENST00000425217.5	40487
ENSG00000171435	KSR2	kinase suppressor of ras 2	chr12	117935220	117936931	1712	*	RH30_EZH2_peak_43242	14	2.45377	3.25916	1.49848	Intron (ENST00000425217.5/283455, intron 1 of 19)	12	117453012	117968223	515212	2	283455	ENST00000425217.5	31292
ENSG00000171435	KSR2	kinase suppressor of ras 2	chr12	117957299	117957717	419	*	RH30_EZH2_peak_43243	15	2.48305	3.28235	1.51463	Intron (ENST00000425217.5/283455, intron 1 of 19)	12	117453012	117968223	515212	2	283455	ENST00000425217.5	10506
ENSG00000171435	KSR2	kinase suppressor of ras 2	chr12	117960479	117961288	810	*	RH30_EZH2_peak_43244	15	2.33318	3.28125	1.51322	Intron (ENST00000425217.5/283455, intron 1 of 19)	12	117453012	117968223	515212	2	283455	ENST00000425217.5	6935
ENSG00000171435	KSR2	kinase suppressor of ras 2	chr12	117963733	117964223	491	*	RH30_EZH2_peak_43245	17	2.63041	3.67739	1.77507	Intron (ENST00000425217.5/283455, intron 1 of 19)	12	117453012	117968223	515212	2	283455	ENST00000425217.5	4000
ENSG00000171435	KSR2	kinase suppressor of ras 2	chr12	117966905	117967704	800	*	RH30_EZH2_peak_43246	17	2.62415	3.68539	1.78206	Promoter (<=1kb)	12	117453012	117968223	515212	2	283455	ENST00000425217.5	519
ENSG00000171435	KSR2	kinase suppressor of ras 2	chr12	117969259	117969486	228	*	RH30_EZH2_peak_43247	14	2.43568	3.1495	1.42734	Promoter (<=1kb)	12	117453012	117968990	515979	2	283455	ENST00000339824.7	-269
ENSG00000171435	KSR2	kinase suppressor of ras 2	chr12	117974524	117975078	555	*	RH30_EZH2_peak_43248	17	2.58105	3.61741	1.73629	Distal Intergenic	12	117453012	117968990	515979	2	283455	ENST00000339824.7	-5534
ENSG00000171435	KSR2	kinase suppressor of ras 2	chr12	117985418	117986368	951	*	RH30_EZH2_peak_43249	14	2.4455	3.17352	1.44324	Distal Intergenic	12	117453012	117968990	515979	2	283455	ENST00000339824.7	-16428
ENSG00000111445	RFC5	replication factor C subunit 5	chr12	118003801	118005879	2079	*	RH30_EZH2_peak_43250	15	2.49536	3.30456	1.53014	Distal Intergenic	12	118013588	118024981	11394	1	5985	ENST00000449641.6	-7709
ENSG00000111445	RFC5	replication factor C subunit 5	chr12	118016594	118017058	465	*	RH30_EZH2_peak_43251	15	2.37155	3.39379	1.5899	Promoter (<=1kb)	12	118016701	118024996	8296	1	5985	ENST00000537315.5	0
ENSG00000176871	WSB2	WD repeat and SOCS box containing 2	chr12	118060210	118061051	842	*	RH30_EZH2_peak_43252	20	2.76935	4.11296	2.06886	Promoter (<=1kb)	12	118034675	118061089	26415	2	55884	ENST00000540129.5	38
ENSG00000176834	VSIG10	V-set and immunoglobulin domain containing 10	chr12	118081140	118082413	1274	*	RH30_EZH2_peak_43253	16	2.59005	3.56209	1.6998	Promoter (<=1kb)	12	118079454	118082278	2825	2	54621	ENST00000545722.1	0
ENSG00000176834	VSIG10	V-set and immunoglobulin domain containing 10	chr12	118098654	118099405	752	*	RH30_EZH2_peak_43254	13	2.37796	2.99649	1.32577	Intron (ENST00000359236.10/54621, intron 1 of 8)	12	118101900	118103056	1157	2	54621	ENST00000540117.1	3651
ENSG00000176834	VSIG10	V-set and immunoglobulin domain containing 10	chr12	118103314	118104002	689	*	RH30_EZH2_peak_43255	18	2.40321	3.76184	1.84017	Promoter (<=1kb)	12	118079399	118103904	24506	2	54621	ENST00000538357.1	0
ENSG00000135090	TAOK3	TAO kinase 3	chr12	118188913	118190069	1157	*	RH30_EZH2_peak_43256	16	2.53833	3.44038	1.61914	Promoter (<=1kb)	12	118181442	118190522	9081	2	51347	ENST00000540561.5	453
ENSG00000135090	TAOK3	TAO kinase 3	chr12	118371861	118372640	780	*	RH30_EZH2_peak_43257	25	2.99779	4.81251	2.5506	Promoter (<=1kb)	12	118255460	118372889	117430	2	51347	ENST00000542532.5	249
ENSG00000111707	SUDS3	SDS3 homolog, SIN3A corepressor complex component	chr12	118376061	118376576	516	*	RH30_EZH2_peak_43258	14	2.33735	3.11707	1.40612	Promoter (<=1kb)	12	118376555	118418033	41479	1	64426	ENST00000543473.2	0
ENSG00000111707	SUDS3	SDS3 homolog, SIN3A corepressor complex component	chr12	118419627	118421139	1513	*	RH30_EZH2_peak_43259	13	2.35187	3.09227	1.38973	Distal Intergenic	12	118403501	118411147	7647	1	64426	ENST00000360286.2	16126
ENSG00000111707	SUDS3	SDS3 homolog, SIN3A corepressor complex component	chr12	118422897	118424236	1340	*	RH30_EZH2_peak_43260	15	2.4939	3.31105	1.5347	Distal Intergenic	12	118403501	118411147	7647	1	64426	ENST00000360286.2	19396
ENSG00000111707	SUDS3	SDS3 homolog, SIN3A corepressor complex component	chr12	118448265	118448644	380	*	RH30_EZH2_peak_43261	24	2.92617	4.7003	2.49693	Distal Intergenic	12	118403501	118411147	7647	1	64426	ENST00000360286.2	44764
ENSG00000111707	SUDS3	SDS3 homolog, SIN3A corepressor complex component	chr12	118475434	118475699	266	*	RH30_EZH2_peak_43262	21	2.76742	4.16395	2.10178	Distal Intergenic	12	118403501	118411147	7647	1	64426	ENST00000360286.2	71933
ENSG00000111707	SUDS3	SDS3 homolog, SIN3A corepressor complex component	chr12	118478395	118480442	2048	*	RH30_EZH2_peak_43263	13	2.40363	3.06668	1.37675	Distal Intergenic	12	118403501	118411147	7647	1	64426	ENST00000360286.2	74894
ENSG00000111707	SUDS3	SDS3 homolog, SIN3A corepressor complex component	chr12	118482357	118482895	539	*	RH30_EZH2_peak_43264	19	2.67396	3.91802	1.94273	Distal Intergenic	12	118403501	118411147	7647	1	64426	ENST00000360286.2	78856
ENSG00000111707	SUDS3	SDS3 homolog, SIN3A corepressor complex component	chr12	118486254	118487020	767	*	RH30_EZH2_peak_43265	20	2.78343	4.11984	2.07529	Distal Intergenic	12	118403501	118411147	7647	1	64426	ENST00000360286.2	82753
ENSG00000111707	SUDS3	SDS3 homolog, SIN3A corepressor complex component	chr12	118491841	118492954	1114	*	RH30_EZH2_peak_43266	16	2.56871	3.52458	1.67436	Distal Intergenic	12	118403501	118411147	7647	1	64426	ENST00000360286.2	88340
NA	LINC02460	long intergenic non-protein coding RNA 2460	chr12	118536279	118537875	1597	*	RH30_EZH2_peak_43267	16	2.58473	3.56265	1.69969	Distal Intergenic	12	118645315	118648724	3410	2	105370013	ENST00000543558.1	110849
NA	LINC02460	long intergenic non-protein coding RNA 2460	chr12	118538794	118539135	342	*	RH30_EZH2_peak_43268	16	2.53947	3.42368	1.60854	Distal Intergenic	12	118645315	118648724	3410	2	105370013	ENST00000543558.1	109589
NA	LINC02460	long intergenic non-protein coding RNA 2460	chr12	118542781	118543612	832	*	RH30_EZH2_peak_43269	22	2.85206	4.36933	2.2452	Distal Intergenic	12	118645315	118648724	3410	2	105370013	ENST00000543558.1	105112
NA	LINC02460	long intergenic non-protein coding RNA 2460	chr12	118589112	118590488	1377	*	RH30_EZH2_peak_43270	17	2.51203	3.62127	1.74354	Distal Intergenic	12	118645315	118648724	3410	2	105370013	ENST00000543558.1	58236
NA	LINC02460	long intergenic non-protein coding RNA 2460	chr12	118597204	118598555	1352	*	RH30_EZH2_peak_43271	16	2.55896	3.47999	1.64495	Distal Intergenic	12	118645315	118648724	3410	2	105370013	ENST00000543558.1	50169
NA	LINC02460	long intergenic non-protein coding RNA 2460	chr12	118607555	118608457	903	*	RH30_EZH2_peak_43272	18	2.67252	3.82189	1.88154	Distal Intergenic	12	118645315	118648724	3410	2	105370013	ENST00000543558.1	40267
NA	LINC02460	long intergenic non-protein coding RNA 2460	chr12	118622154	118622641	488	*	RH30_EZH2_peak_43273	17	2.61009	3.62278	1.74067	Distal Intergenic	12	118645315	118648724	3410	2	105370013	ENST00000543558.1	26083
NA	LINC02460	long intergenic non-protein coding RNA 2460	chr12	118635504	118636727	1224	*	RH30_EZH2_peak_43274	13	2.40289	3.09056	1.38883	Distal Intergenic	12	118645315	118648724	3410	2	105370013	ENST00000543558.1	11997
NA	LINC02460	long intergenic non-protein coding RNA 2460	chr12	118649181	118650057	877	*	RH30_EZH2_peak_43275	14	2.46313	3.21973	1.47391	Promoter (<=1kb)	12	118645315	118648724	3410	2	105370013	ENST00000543558.1	-457
NA	LINC02460	long intergenic non-protein coding RNA 2460	chr12	118650992	118651398	407	*	RH30_EZH2_peak_43276	13	2.41663	3.09784	1.39302	Promoter (2-3kb)	12	118645315	118648724	3410	2	105370013	ENST00000543558.1	-2268
NA	LINC02460	long intergenic non-protein coding RNA 2460	chr12	118653940	118654848	909	*	RH30_EZH2_peak_43277	13	2.36538	2.97246	1.3243	Distal Intergenic	12	118645315	118648724	3410	2	105370013	ENST00000543558.1	-5216
NA	LINC02460	long intergenic non-protein coding RNA 2460	chr12	118697951	118698896	946	*	RH30_EZH2_peak_43278	17	2.6144	3.63184	1.74513	Distal Intergenic	12	118645315	118648724	3410	2	105370013	ENST00000543558.1	-49227
ENSG00000256750	LINC02423	long intergenic non-protein coding RNA 2423	chr12	118708321	118708561	241	*	RH30_EZH2_peak_43279	14	2.42127	3.11101	1.40158	Distal Intergenic	12	118758805	118761657	2853	2	105370014	ENST00000536572.1	53096
ENSG00000256750	LINC02423	long intergenic non-protein coding RNA 2423	chr12	118710754	118711799	1046	*	RH30_EZH2_peak_43280	23	2.86255	4.56112	2.38395	Distal Intergenic	12	118758805	118761657	2853	2	105370014	ENST00000536572.1	49858
ENSG00000256750	LINC02423	long intergenic non-protein coding RNA 2423	chr12	118713264	118713606	343	*	RH30_EZH2_peak_43281	25	2.96761	4.76745	2.52486	Distal Intergenic	12	118758805	118761657	2853	2	105370014	ENST00000536572.1	48051
ENSG00000256750	LINC02423	long intergenic non-protein coding RNA 2423	chr12	118726368	118727428	1061	*	RH30_EZH2_peak_43282	23	2.91699	4.54601	2.3703	Distal Intergenic	12	118758805	118761657	2853	2	105370014	ENST00000536572.1	34229
ENSG00000256750	LINC02423	long intergenic non-protein coding RNA 2423	chr12	118754095	118754613	519	*	RH30_EZH2_peak_43283	14	2.4308	3.135	1.41768	Distal Intergenic	12	118758805	118761657	2853	2	105370014	ENST00000536572.1	7044
ENSG00000256750	LINC02423	long intergenic non-protein coding RNA 2423	chr12	118762842	118763449	608	*	RH30_EZH2_peak_43284	14	2.42327	3.13584	1.42787	Promoter (1-2kb)	12	118758549	118761739	3191	2	105370014	ENST00000542577.2	-1103
NA	LINC02440	long intergenic non-protein coding RNA 2440	chr12	118774142	118774562	421	*	RH30_EZH2_peak_43285	14	2.46163	3.2158	1.4713	Promoter (<=1kb)	12	118773031	118774578	1548	2	105370015	ENST00000668907.1	16
NA	LINC02440	long intergenic non-protein coding RNA 2440	chr12	118776200	118776485	286	*	RH30_EZH2_peak_43286	13	2.38335	3.0106	1.33514	Promoter (1-2kb)	12	118773032	118775137	2106	2	105370015	ENST00000545276.1	-1063
NA	LINC02440	long intergenic non-protein coding RNA 2440	chr12	118780920	118781180	261	*	RH30_EZH2_peak_43287	19	2.7257	3.94642	1.95475	Distal Intergenic	12	118773032	118775137	2106	2	105370015	ENST00000545276.1	-5783
ENSG00000255814	LINC02439	long intergenic non-protein coding RNA 2439	chr12	118853816	118854868	1053	*	RH30_EZH2_peak_43288	18	2.60545	3.80469	1.87778	Intron (ENST00000544515.1/ENST00000544515.1, intron 4 of 4)	12	118818804	118833536	14733	2	105370016	ENST00000538783.1	-20280
ENSG00000255814	LINC02439	long intergenic non-protein coding RNA 2439	chr12	118858167	118858477	311	*	RH30_EZH2_peak_43289	13	2.37073	3.02259	1.34409	Intron (ENST00000544515.1/ENST00000544515.1, intron 4 of 4)	12	118818804	118833536	14733	2	105370016	ENST00000538783.1	-24631
ENSG00000255814	LINC02439	long intergenic non-protein coding RNA 2439	chr12	118859966	118860527	562	*	RH30_EZH2_peak_43290	15	2.42024	3.29326	1.53039	Intron (ENST00000544515.1/ENST00000544515.1, intron 4 of 4)	12	118818804	118833536	14733	2	105370016	ENST00000538783.1	-26430
ENSG00000255814	LINC02439	long intergenic non-protein coding RNA 2439	chr12	118861614	118862550	937	*	RH30_EZH2_peak_43291	13	2.394	3.07181	1.3756	Intron (ENST00000544515.1/ENST00000544515.1, intron 4 of 4)	12	118818804	118833536	14733	2	105370016	ENST00000538783.1	-28078
ENSG00000255814	LINC02439	long intergenic non-protein coding RNA 2439	chr12	118865556	118866406	851	*	RH30_EZH2_peak_43292	14	2.41066	3.1588	1.43267	Intron (ENST00000544515.1/ENST00000544515.1, intron 3 of 4)	12	118818804	118833536	14733	2	105370016	ENST00000538783.1	-32020
ENSG00000255814	LINC02439	long intergenic non-protein coding RNA 2439	chr12	118872204	118873129	926	*	RH30_EZH2_peak_43293	19	2.70179	3.89222	1.92203	Intron (ENST00000544515.1/ENST00000544515.1, intron 2 of 4)	12	118818804	118833536	14733	2	105370016	ENST00000538783.1	-38668
ENSG00000255814	LINC02439	long intergenic non-protein coding RNA 2439	chr12	118876591	118878065	1475	*	RH30_EZH2_peak_43294	14	2.46477	3.22493	1.4772	Intron (ENST00000544515.1/ENST00000544515.1, intron 2 of 4)	12	118818804	118833536	14733	2	105370016	ENST00000538783.1	-43055
ENSG00000255814	LINC02439	long intergenic non-protein coding RNA 2439	chr12	118879284	118880881	1598	*	RH30_EZH2_peak_43295	21	2.79104	4.26934	2.1913	Intron (ENST00000544515.1/ENST00000544515.1, intron 2 of 4)	12	118818804	118833536	14733	2	105370016	ENST00000538783.1	-45748
ENSG00000255814	LINC02439	long intergenic non-protein coding RNA 2439	chr12	118899525	118900154	630	*	RH30_EZH2_peak_43296	18	2.63835	3.80208	1.85614	Intron (ENST00000544515.1/ENST00000544515.1, intron 1 of 4)	12	118818804	118833536	14733	2	105370016	ENST00000538783.1	-65989
ENSG00000139767	SRRM4	serine/arginine repetitive matrix 4	chr12	118911898	118912397	500	*	RH30_EZH2_peak_43297	13	2.33634	3.04604	1.3579	Distal Intergenic	12	118981541	119163051	181511	1	84530	ENST00000267260.5	-69144
ENSG00000139767	SRRM4	serine/arginine repetitive matrix 4	chr12	118952660	118952895	236	*	RH30_EZH2_peak_43298	14	2.43391	3.14315	1.42309	Distal Intergenic	12	118981541	119163051	181511	1	84530	ENST00000267260.5	-28646
ENSG00000139767	SRRM4	serine/arginine repetitive matrix 4	chr12	118960836	118961227	392	*	RH30_EZH2_peak_43299	14	2.42167	3.11657	1.41082	Distal Intergenic	12	118981541	119163051	181511	1	84530	ENST00000267260.5	-20314
ENSG00000139767	SRRM4	serine/arginine repetitive matrix 4	chr12	118969263	118970491	1229	*	RH30_EZH2_peak_43300	15	2.4543	3.34014	1.55157	Distal Intergenic	12	118981541	119163051	181511	1	84530	ENST00000267260.5	-11050
ENSG00000139767	SRRM4	serine/arginine repetitive matrix 4	chr12	118982127	118983694	1568	*	RH30_EZH2_peak_43301	15	2.51652	3.39931	1.59308	Promoter (<=1kb)	12	118981961	119004017	22057	1	84530	ENST00000651431.1	166
ENSG00000139767	SRRM4	serine/arginine repetitive matrix 4	chr12	118989830	118991406	1577	*	RH30_EZH2_peak_43302	23	2.82412	4.47352	2.32055	Exon (ENST00000641910.1/ENST00000641910.1, exon 1 of 5)	12	118981961	119004017	22057	1	84530	ENST00000651431.1	7869
ENSG00000139767	SRRM4	serine/arginine repetitive matrix 4	chr12	119005926	119006617	692	*	RH30_EZH2_peak_43303	13	2.36235	2.96933	1.32835	Intron (ENST00000267260.5/84530, intron 1 of 12)	12	118981961	119004017	22057	1	84530	ENST00000651431.1	23965
ENSG00000139767	SRRM4	serine/arginine repetitive matrix 4	chr12	119008047	119010246	2200	*	RH30_EZH2_peak_43304	13	2.39623	3.04438	1.35755	Intron (ENST00000267260.5/84530, intron 1 of 12)	12	118981961	119004017	22057	1	84530	ENST00000651431.1	26086
ENSG00000139767	SRRM4	serine/arginine repetitive matrix 4	chr12	119042162	119042642	481	*	RH30_EZH2_peak_43305	14	2.42502	3.11985	1.40763	Intron (ENST00000267260.5/84530, intron 1 of 12)	12	118981961	119004017	22057	1	84530	ENST00000651431.1	60201
ENSG00000139767	SRRM4	serine/arginine repetitive matrix 4	chr12	119047399	119047827	429	*	RH30_EZH2_peak_43306	18	2.67078	3.79845	1.85482	Intron (ENST00000267260.5/84530, intron 1 of 12)	12	118981961	119004017	22057	1	84530	ENST00000651431.1	65438
ENSG00000139767	SRRM4	serine/arginine repetitive matrix 4	chr12	119050341	119051132	792	*	RH30_EZH2_peak_43307	13	2.37796	2.99649	1.32577	Intron (ENST00000267260.5/84530, intron 1 of 12)	12	119114095	119130749	16655	1	84530	ENST00000545224.5	-62963
ENSG00000139767	SRRM4	serine/arginine repetitive matrix 4	chr12	119055568	119056646	1079	*	RH30_EZH2_peak_43308	21	2.81102	4.21979	2.14389	Intron (ENST00000267260.5/84530, intron 1 of 12)	12	119114095	119130749	16655	1	84530	ENST00000545224.5	-57449
ENSG00000139767	SRRM4	serine/arginine repetitive matrix 4	chr12	119058791	119059566	776	*	RH30_EZH2_peak_43309	13	2.37796	2.99649	1.32577	Intron (ENST00000267260.5/84530, intron 1 of 12)	12	119114095	119130749	16655	1	84530	ENST00000545224.5	-54529
ENSG00000139767	SRRM4	serine/arginine repetitive matrix 4	chr12	119068045	119070974	2930	*	RH30_EZH2_peak_43310	18	2.6277	3.7217	1.81348	Exon (ENST00000537730.1/105370022, exon 2 of 4)	12	119114095	119130749	16655	1	84530	ENST00000545224.5	-43121
ENSG00000139767	SRRM4	serine/arginine repetitive matrix 4	chr12	119078326	119080276	1951	*	RH30_EZH2_peak_43311	17	2.59181	3.60657	1.73774	Intron (ENST00000267260.5/84530, intron 1 of 12)	12	119114095	119130749	16655	1	84530	ENST00000545224.5	-33819
ENSG00000139767	SRRM4	serine/arginine repetitive matrix 4	chr12	119082577	119085494	2918	*	RH30_EZH2_peak_43312	16	2.5704	3.56055	1.69917	Intron (ENST00000267260.5/84530, intron 1 of 12)	12	119114095	119130749	16655	1	84530	ENST00000545224.5	-28601
ENSG00000139767	SRRM4	serine/arginine repetitive matrix 4	chr12	119090782	119092586	1805	*	RH30_EZH2_peak_43313	16	2.53871	3.45504	1.63497	Intron (ENST00000267260.5/84530, intron 1 of 12)	12	119114095	119130749	16655	1	84530	ENST00000545224.5	-21509
ENSG00000139767	SRRM4	serine/arginine repetitive matrix 4	chr12	119098209	119099809	1601	*	RH30_EZH2_peak_43314	21	2.80596	4.22929	2.16193	Intron (ENST00000267260.5/84530, intron 1 of 12)	12	119114095	119130749	16655	1	84530	ENST00000545224.5	-14286
ENSG00000139767	SRRM4	serine/arginine repetitive matrix 4	chr12	119110002	119110827	826	*	RH30_EZH2_peak_43315	20	2.74349	4.0242	2.01584	Intron (ENST00000267260.5/84530, intron 2 of 12)	12	119114095	119130749	16655	1	84530	ENST00000545224.5	-3268
NA	LOC105370022	uncharacterized LOC105370022	chr12	119117387	119118146	760	*	RH30_EZH2_peak_43316	13	2.37231	3.08951	1.39285	Promoter (<=1kb)	12	119031039	119116961	85923	2	105370022	ENST00000537730.1	-426
ENSG00000139767	SRRM4	serine/arginine repetitive matrix 4	chr12	119128636	119129200	565	*	RH30_EZH2_peak_43317	16	2.5593	3.55479	1.69206	Promoter (1-2kb)	12	119130678	119151220	20543	1	84530	ENST00000641899.1	-1478
ENSG00000139767	SRRM4	serine/arginine repetitive matrix 4	chr12	119140730	119144475	3746	*	RH30_EZH2_peak_43318	16	2.55675	3.52125	1.67816	Intron (ENST00000267260.5/84530, intron 8 of 12)	12	119130678	119151220	20543	1	84530	ENST00000641899.1	10052
ENSG00000139767	SRRM4	serine/arginine repetitive matrix 4	chr12	119145646	119146175	530	*	RH30_EZH2_peak_43319	22	2.87778	4.40692	2.27319	3' UTR	12	119130678	119151220	20543	1	84530	ENST00000641899.1	14968
ENSG00000152137	HSPB8	heat shock protein family B (small) member 8	chr12	119153374	119154485	1112	*	RH30_EZH2_peak_43320	16	2.53275	3.42281	1.60754	Exon (ENST00000267260.5/84530, exon 11 of 13)	12	119173926	119193943	20018	1	26353	ENST00000676244.1	-19441
ENSG00000152137	HSPB8	heat shock protein family B (small) member 8	chr12	119156385	119156887	503	*	RH30_EZH2_peak_43321	16	2.56924	3.50461	1.66172	3' UTR	12	119173926	119193943	20018	1	26353	ENST00000676244.1	-17039
ENSG00000152137	HSPB8	heat shock protein family B (small) member 8	chr12	119158144	119159355	1212	*	RH30_EZH2_peak_43322	18	2.65198	3.76758	1.83714	3' UTR	12	119173926	119193943	20018	1	26353	ENST00000676244.1	-14571
ENSG00000152137	HSPB8	heat shock protein family B (small) member 8	chr12	119165403	119167003	1601	*	RH30_EZH2_peak_43323	13	2.40485	3.06698	1.37255	Distal Intergenic	12	119173926	119193943	20018	1	26353	ENST00000676244.1	-6923
ENSG00000152137	HSPB8	heat shock protein family B (small) member 8	chr12	119171114	119174908	3795	*	RH30_EZH2_peak_43324	17	2.5657	3.59468	1.72478	Promoter (<=1kb)	12	119173926	119193943	20018	1	26353	ENST00000676244.1	0
ENSG00000256884	LOC105370024	uncharacterized LOC105370024	chr12	119176278	119176693	416	*	RH30_EZH2_peak_43325	15	2.41988	3.26624	1.50276	Promoter (<=1kb)	12	119174065	119176484	2420	2	105370024	ENST00000538405.1	0
NA	LOC105370026	uncharacterized LOC105370026	chr12	119178659	119180234	1576	*	RH30_EZH2_peak_43326	16	2.49351	3.54456	1.68849	Promoter (<=1kb)	12	119179590	119221131	41542	1	105370026	ENST00000541798.1	0
ENSG00000152137	HSPB8	heat shock protein family B (small) member 8	chr12	119189730	119189950	221	*	RH30_EZH2_peak_43327	14	2.42928	3.1428	1.42302	Promoter (2-3kb)	12	119187025	119193858	6834	1	26353	ENST00000675211.1	2705
ENSG00000152137	HSPB8	heat shock protein family B (small) member 8	chr12	119198459	119199534	1076	*	RH30_EZH2_peak_43328	18	2.63082	3.77378	1.84227	Intron (ENST00000541798.1/105370026, intron 2 of 3)	12	119187025	119193858	6834	1	26353	ENST00000675211.1	11434
ENSG00000152137	HSPB8	heat shock protein family B (small) member 8	chr12	119201045	119202934	1890	*	RH30_EZH2_peak_43329	17	2.55336	3.59159	1.72171	Intron (ENST00000541798.1/105370026, intron 2 of 3)	12	119187025	119193858	6834	1	26353	ENST00000675211.1	14020
ENSG00000152137	HSPB8	heat shock protein family B (small) member 8	chr12	119204882	119205396	515	*	RH30_EZH2_peak_43330	17	2.51941	3.6072	1.73237	Intron (ENST00000541798.1/105370026, intron 2 of 3)	12	119187025	119193858	6834	1	26353	ENST00000675211.1	17857
ENSG00000152137	HSPB8	heat shock protein family B (small) member 8	chr12	119208023	119208941	919	*	RH30_EZH2_peak_43331	18	2.62722	3.72158	1.80778	Intron (ENST00000541798.1/105370026, intron 2 of 3)	12	119187025	119193858	6834	1	26353	ENST00000675211.1	20998
NA	LOC105370025	uncharacterized LOC105370025	chr12	119225849	119226445	597	*	RH30_EZH2_peak_43332	17	2.50793	3.57318	1.70406	Exon (ENST00000536009.1/105370025, exon 4 of 5)	12	119225834	119259017	33184	2	105370025	ENST00000536009.1	32572
NA	LOC105370025	uncharacterized LOC105370025	chr12	119230977	119231249	273	*	RH30_EZH2_peak_43333	15	2.51484	3.35886	1.56557	Intron (ENST00000536009.1/105370025, intron 3 of 4)	12	119225834	119259017	33184	2	105370025	ENST00000536009.1	27768
NA	LOC105370025	uncharacterized LOC105370025	chr12	119234744	119234979	236	*	RH30_EZH2_peak_43334	16	2.58688	3.5534	1.6939	Intron (ENST00000536009.1/105370025, intron 3 of 4)	12	119225834	119259017	33184	2	105370025	ENST00000536009.1	24038
NA	LOC105370025	uncharacterized LOC105370025	chr12	119236405	119236826	422	*	RH30_EZH2_peak_43335	19	2.71499	3.97815	1.98305	Exon (ENST00000536009.1/105370025, exon 3 of 5)	12	119225834	119259017	33184	2	105370025	ENST00000536009.1	22191
NA	LOC105370025	uncharacterized LOC105370025	chr12	119241492	119241816	325	*	RH30_EZH2_peak_43336	26	3.07937	5.00472	2.68191	Intron (ENST00000536009.1/105370025, intron 1 of 4)	12	119225834	119259017	33184	2	105370025	ENST00000536009.1	17201
NA	LOC105370025	uncharacterized LOC105370025	chr12	119252179	119253668	1490	*	RH30_EZH2_peak_43337	16	2.52526	3.45908	1.63427	Intron (ENST00000536009.1/105370025, intron 1 of 4)	12	119225834	119259017	33184	2	105370025	ENST00000536009.1	5349
NA	LOC105370025	uncharacterized LOC105370025	chr12	119258490	119258962	473	*	RH30_EZH2_peak_43338	15	2.39172	3.33041	1.54617	Promoter (<=1kb)	12	119225834	119259017	33184	2	105370025	ENST00000536009.1	55
NA	LOC105370025	uncharacterized LOC105370025	chr12	119274584	119275127	544	*	RH30_EZH2_peak_43339	16	2.48081	3.41559	1.60584	Distal Intergenic	12	119225834	119259017	33184	2	105370025	ENST00000536009.1	-15567
NA	LOC105370025	uncharacterized LOC105370025	chr12	119276424	119277299	876	*	RH30_EZH2_peak_43340	13	2.37957	3.00698	1.34288	Distal Intergenic	12	119225834	119259017	33184	2	105370025	ENST00000536009.1	-17407
NA	LOC105370025	uncharacterized LOC105370025	chr12	119278230	119278569	340	*	RH30_EZH2_peak_43341	14	2.45671	3.20462	1.46356	Distal Intergenic	12	119225834	119259017	33184	2	105370025	ENST00000536009.1	-19213
ENSG00000281196	LINC00934	long intergenic non-protein coding RNA 934	chr12	119283370	119284051	682	*	RH30_EZH2_peak_43342	20	2.80189	4.16457	2.09744	Exon (ENST00000630357.1/144742, exon 4 of 4)	12	119283825	119303380	19556	2	144742	ENST00000630357.1	19329
ENSG00000281196	LINC00934	long intergenic non-protein coding RNA 934	chr12	119286611	119287194	584	*	RH30_EZH2_peak_43343	15	2.50296	3.34259	1.55526	Intron (ENST00000630357.1/144742, intron 2 of 3)	12	119283825	119303380	19556	2	144742	ENST00000630357.1	16186
ENSG00000281196	LINC00934	long intergenic non-protein coding RNA 934	chr12	119288752	119289293	542	*	RH30_EZH2_peak_43344	14	2.3145	3.1192	1.40546	Intron (ENST00000630357.1/144742, intron 2 of 3)	12	119283825	119303380	19556	2	144742	ENST00000630357.1	14087
ENSG00000281196	LINC00934	long intergenic non-protein coding RNA 934	chr12	119290567	119292038	1472	*	RH30_EZH2_peak_43345	20	2.74726	4.10658	2.06819	Intron (ENST00000630357.1/144742, intron 2 of 3)	12	119283825	119303380	19556	2	144742	ENST00000630357.1	11342
ENSG00000281196	LINC00934	long intergenic non-protein coding RNA 934	chr12	119293699	119293948	250	*	RH30_EZH2_peak_43346	18	2.63162	3.81234	1.87142	Intron (ENST00000630357.1/144742, intron 2 of 3)	12	119283825	119303380	19556	2	144742	ENST00000630357.1	9432
ENSG00000281196	LINC00934	long intergenic non-protein coding RNA 934	chr12	119295634	119295984	351	*	RH30_EZH2_peak_43347	14	2.47061	3.23953	1.48701	Intron (ENST00000630357.1/144742, intron 2 of 3)	12	119283825	119303380	19556	2	144742	ENST00000630357.1	7396
ENSG00000183273	CCDC60	coiled-coil domain containing 60	chr12	119329086	119329456	371	*	RH30_EZH2_peak_43348	14	2.4493	3.18469	1.45044	Distal Intergenic	12	119334712	119433636	98925	1	160777	ENST00000536742.5	-5256
ENSG00000183273	CCDC60	coiled-coil domain containing 60	chr12	119338875	119339511	637	*	RH30_EZH2_peak_43349	15	2.50402	3.37795	1.58384	Intron (ENST00000536742.5/160777, intron 1 of 2)	12	119335211	119447912	112702	1	160777	ENST00000535685.1	3664
ENSG00000183273	CCDC60	coiled-coil domain containing 60	chr12	119355304	119355913	610	*	RH30_EZH2_peak_43350	15	2.48386	3.27791	1.51181	Intron (ENST00000536742.5/160777, intron 1 of 2)	12	119335211	119447912	112702	1	160777	ENST00000535685.1	20093
ENSG00000183273	CCDC60	coiled-coil domain containing 60	chr12	119366560	119366868	309	*	RH30_EZH2_peak_43351	13	2.41351	3.09107	1.38851	Intron (ENST00000536742.5/160777, intron 1 of 2)	12	119335211	119447912	112702	1	160777	ENST00000535685.1	31349
ENSG00000183273	CCDC60	coiled-coil domain containing 60	chr12	119372358	119372625	268	*	RH30_EZH2_peak_43352	13	2.35981	3.05937	1.36987	Intron (ENST00000536742.5/160777, intron 1 of 2)	12	119335211	119447912	112702	1	160777	ENST00000535685.1	37147
ENSG00000183273	CCDC60	coiled-coil domain containing 60	chr12	119376507	119378092	1586	*	RH30_EZH2_peak_43353	13	2.39878	3.06693	1.37287	Intron (ENST00000536742.5/160777, intron 1 of 2)	12	119335211	119447912	112702	1	160777	ENST00000535685.1	41296
ENSG00000183273	CCDC60	coiled-coil domain containing 60	chr12	119383642	119385858	2217	*	RH30_EZH2_peak_43354	20	2.73034	4.07252	2.06242	Intron (ENST00000536742.5/160777, intron 1 of 2)	12	119335211	119447912	112702	1	160777	ENST00000535685.1	48431
ENSG00000183273	CCDC60	coiled-coil domain containing 60	chr12	119388163	119389531	1369	*	RH30_EZH2_peak_43355	17	2.59803	3.65502	1.77009	Exon (ENST00000537366.5/105370027, exon 4 of 4)	12	119335211	119447912	112702	1	160777	ENST00000535685.1	52952
ENSG00000183273	CCDC60	coiled-coil domain containing 60	chr12	119390678	119392164	1487	*	RH30_EZH2_peak_43356	15	2.42657	3.34251	1.55434	Intron (ENST00000536742.5/160777, intron 1 of 2)	12	119335211	119447912	112702	1	160777	ENST00000535685.1	55467
ENSG00000183273	CCDC60	coiled-coil domain containing 60	chr12	119395714	119397199	1486	*	RH30_EZH2_peak_43357	17	2.58393	3.56938	1.70718	Intron (ENST00000536742.5/160777, intron 1 of 2)	12	119335211	119447912	112702	1	160777	ENST00000535685.1	60503
ENSG00000183273	CCDC60	coiled-coil domain containing 60	chr12	119398336	119399359	1024	*	RH30_EZH2_peak_43358	16	2.5363	3.48107	1.64414	Intron (ENST00000536742.5/160777, intron 1 of 2)	12	119335211	119447912	112702	1	160777	ENST00000535685.1	63125
ENSG00000183273	CCDC60	coiled-coil domain containing 60	chr12	119406859	119407229	371	*	RH30_EZH2_peak_43359	14	2.40601	3.10917	1.42749	Intron (ENST00000536742.5/160777, intron 1 of 2)	12	119335211	119447912	112702	1	160777	ENST00000535685.1	71648
ENSG00000183273	CCDC60	coiled-coil domain containing 60	chr12	119408507	119409280	774	*	RH30_EZH2_peak_43360	18	2.665	3.77651	1.84026	Intron (ENST00000536742.5/160777, intron 1 of 2)	12	119335211	119447912	112702	1	160777	ENST00000535685.1	73296
ENSG00000183273	CCDC60	coiled-coil domain containing 60	chr12	119423332	119423726	395	*	RH30_EZH2_peak_43361	19	2.6267	3.90747	1.93805	Intron (ENST00000536742.5/160777, intron 1 of 2)	12	119335211	119447912	112702	1	160777	ENST00000535685.1	88121
ENSG00000183273	CCDC60	coiled-coil domain containing 60	chr12	119425692	119426062	371	*	RH30_EZH2_peak_43362	15	2.45182	3.3644	1.56783	Intron (ENST00000536742.5/160777, intron 1 of 2)	12	119335211	119447912	112702	1	160777	ENST00000535685.1	90481
ENSG00000183273	CCDC60	coiled-coil domain containing 60	chr12	119432250	119432520	271	*	RH30_EZH2_peak_43363	26	3.0319	4.89665	2.62148	Intron (ENST00000536742.5/160777, intron 2 of 2)	12	119335211	119447912	112702	1	160777	ENST00000535685.1	97039
ENSG00000183273	CCDC60	coiled-coil domain containing 60	chr12	119450958	119451272	315	*	RH30_EZH2_peak_43364	28	3.1376	5.20269	2.82498	Intron (ENST00000327554.3/160777, intron 2 of 13)	12	119335211	119447912	112702	1	160777	ENST00000535685.1	115747
ENSG00000183273	CCDC60	coiled-coil domain containing 60	chr12	119460644	119461439	796	*	RH30_EZH2_peak_43365	13	2.36466	2.97109	1.32421	Intron (ENST00000327554.3/160777, intron 2 of 13)	12	119335211	119447912	112702	1	160777	ENST00000535685.1	125433
ENSG00000183273	CCDC60	coiled-coil domain containing 60	chr12	119463417	119464000	584	*	RH30_EZH2_peak_43366	13	2.37793	3.00611	1.33237	Intron (ENST00000327554.3/160777, intron 2 of 13)	12	119335211	119447912	112702	1	160777	ENST00000535685.1	128206
ENSG00000224982	TMEM233	transmembrane protein 233	chr12	119467407	119467742	336	*	RH30_EZH2_peak_43367	14	2.4266	3.15681	1.4306	Intron (ENST00000327554.3/160777, intron 2 of 13)	12	119593774	119643075	49302	1	387890	ENST00000426426.3	-126032
ENSG00000224982	TMEM233	transmembrane protein 233	chr12	119470762	119472286	1525	*	RH30_EZH2_peak_43368	15	2.48261	3.3934	1.58634	Exon (ENST00000327554.3/160777, exon 3 of 14)	12	119593774	119643075	49302	1	387890	ENST00000426426.3	-121488
ENSG00000224982	TMEM233	transmembrane protein 233	chr12	119476737	119477756	1020	*	RH30_EZH2_peak_43369	16	2.53177	3.54355	1.68668	Intron (ENST00000327554.3/160777, intron 3 of 13)	12	119593774	119643075	49302	1	387890	ENST00000426426.3	-116018
ENSG00000224982	TMEM233	transmembrane protein 233	chr12	119484890	119485691	802	*	RH30_EZH2_peak_43370	30	3.19565	5.54705	3.09884	Intron (ENST00000327554.3/160777, intron 4 of 13)	12	119593774	119643075	49302	1	387890	ENST00000426426.3	-108083
ENSG00000224982	TMEM233	transmembrane protein 233	chr12	119487041	119488008	968	*	RH30_EZH2_peak_43371	17	2.59722	3.59605	1.72265	Intron (ENST00000327554.3/160777, intron 4 of 13)	12	119593774	119643075	49302	1	387890	ENST00000426426.3	-105766
ENSG00000224982	TMEM233	transmembrane protein 233	chr12	119494285	119494810	526	*	RH30_EZH2_peak_43372	17	2.59774	3.58103	1.71211	Intron (ENST00000327554.3/160777, intron 5 of 13)	12	119593774	119643075	49302	1	387890	ENST00000426426.3	-98964
ENSG00000224982	TMEM233	transmembrane protein 233	chr12	119496096	119497022	927	*	RH30_EZH2_peak_43373	14	2.38528	3.10534	1.40902	Intron (ENST00000327554.3/160777, intron 5 of 13)	12	119593774	119643075	49302	1	387890	ENST00000426426.3	-96752
ENSG00000224982	TMEM233	transmembrane protein 233	chr12	119498105	119498430	326	*	RH30_EZH2_peak_43374	13	2.37327	2.98754	1.32522	Intron (ENST00000327554.3/160777, intron 5 of 13)	12	119593774	119643075	49302	1	387890	ENST00000426426.3	-95344
ENSG00000224982	TMEM233	transmembrane protein 233	chr12	119501817	119502867	1051	*	RH30_EZH2_peak_43375	17	2.61855	3.69578	1.78488	Intron (ENST00000327554.3/160777, intron 6 of 13)	12	119593774	119643075	49302	1	387890	ENST00000426426.3	-90907
ENSG00000224982	TMEM233	transmembrane protein 233	chr12	119507043	119507262	220	*	RH30_EZH2_peak_43376	14	2.45803	3.20758	1.46562	Intron (ENST00000327554.3/160777, intron 7 of 13)	12	119593774	119643075	49302	1	387890	ENST00000426426.3	-86512
ENSG00000224982	TMEM233	transmembrane protein 233	chr12	119515706	119516719	1014	*	RH30_EZH2_peak_43377	24	2.96431	4.6929	2.47932	Exon (ENST00000327554.3/160777, exon 8 of 14)	12	119593774	119643075	49302	1	387890	ENST00000426426.3	-77055
ENSG00000224982	TMEM233	transmembrane protein 233	chr12	119517806	119519233	1428	*	RH30_EZH2_peak_43378	14	2.33409	3.20001	1.47437	Intron (ENST00000327554.3/160777, intron 8 of 13)	12	119593774	119643075	49302	1	387890	ENST00000426426.3	-74541
ENSG00000224982	TMEM233	transmembrane protein 233	chr12	119521807	119524224	2418	*	RH30_EZH2_peak_43379	16	2.53354	3.51345	1.67017	Exon (ENST00000327554.3/160777, exon 10 of 14)	12	119593774	119643075	49302	1	387890	ENST00000426426.3	-69550
ENSG00000224982	TMEM233	transmembrane protein 233	chr12	119528532	119529006	475	*	RH30_EZH2_peak_43380	14	2.42167	3.11107	1.4018	Exon (ENST00000327554.3/160777, exon 12 of 14)	12	119593774	119643075	49302	1	387890	ENST00000426426.3	-64768
ENSG00000224982	TMEM233	transmembrane protein 233	chr12	119530801	119531712	912	*	RH30_EZH2_peak_43381	15	2.46772	3.34841	1.56124	Exon (ENST00000327554.3/160777, exon 13 of 14)	12	119593774	119643075	49302	1	387890	ENST00000426426.3	-62062
ENSG00000224982	TMEM233	transmembrane protein 233	chr12	119539037	119540749	1713	*	RH30_EZH2_peak_43382	15	2.41168	3.34196	1.55632	3' UTR	12	119593774	119643075	49302	1	387890	ENST00000426426.3	-53025
ENSG00000224982	TMEM233	transmembrane protein 233	chr12	119550531	119551685	1155	*	RH30_EZH2_peak_43383	17	2.63001	3.69789	1.78847	Intron (ENST00000665601.1/105370027, intron 2 of 2)	12	119593774	119643075	49302	1	387890	ENST00000426426.3	-42089
ENSG00000224982	TMEM233	transmembrane protein 233	chr12	119553130	119553859	730	*	RH30_EZH2_peak_43384	19	2.69247	3.86167	1.9002	Exon (ENST00000665601.1/105370027, exon 2 of 3)	12	119593774	119643075	49302	1	387890	ENST00000426426.3	-39915
ENSG00000248636	LOC105370027	uncharacterized LOC105370027	chr12	119593512	119595404	1893	*	RH30_EZH2_peak_43385	18	2.42419	3.82409	1.88274	Promoter (<=1kb)	12	119361247	119594242	232996	2	105370027	ENST00000665601.1	0
ENSG00000111725	PRKAB1	protein kinase AMP-activated non-catalytic subunit beta 1	chr12	119663939	119664410	472	*	RH30_EZH2_peak_43386	15	2.49096	3.29268	1.52232	Intron (ENST00000537366.5/105370027, intron 1 of 3)	12	119667864	119681624	13761	1	5564	ENST00000541640.5	-3454
ENSG00000248636	LOC105370027	uncharacterized LOC105370027	chr12	119667823	119668369	547	*	RH30_EZH2_peak_43387	49	3.55312	7.98042	4.98243	Promoter (<=1kb)	12	119387987	119668079	280093	2	105370027	ENST00000537366.5	0
ENSG00000122966	CIT	citron rho-interacting serine/threonine kinase	chr12	119690314	119690601	288	*	RH30_EZH2_peak_43388	15	2.49059	3.29559	1.52379	Promoter (<=1kb)	12	119685803	119691065	5263	2	11113	ENST00000678708.1	464
ENSG00000283768	MIR1178	microRNA 1178	chr12	119713651	119713892	242	*	RH30_EZH2_peak_43389	21	2.74617	4.26438	2.17794	Promoter (<=1kb)	12	119713634	119713724	91	2	100302274	ENST00000408396.1	0
ENSG00000122966	CIT	citron rho-interacting serine/threonine kinase	chr12	119790772	119791015	244	*	RH30_EZH2_peak_43390	16	2.58831	3.55928	1.69713	Intron (ENST00000261833.11/11113, intron 10 of 46)	12	119740711	119785042	44332	2	11113	ENST00000676563.1	-5730
ENSG00000122966	CIT	citron rho-interacting serine/threonine kinase	chr12	119803663	119804407	745	*	RH30_EZH2_peak_43391	13	2.37233	3.01679	1.34002	Promoter (<=1kb)	12	119685803	119804298	118496	2	11113	ENST00000678652.1	0
ENSG00000122966	CIT	citron rho-interacting serine/threonine kinase	chr12	119877225	119877701	477	*	RH30_EZH2_peak_43392	20	2.61662	4.12061	2.08744	Promoter (<=1kb)	12	119685791	119877288	191498	2	11113	ENST00000261833.11	0
ENSG00000122966	CIT	citron rho-interacting serine/threonine kinase	chr12	119895065	119897021	1957	*	RH30_EZH2_peak_43393	18	2.62617	3.72514	1.81001	Distal Intergenic	12	119685791	119877320	191530	2	11113	ENST00000392521.7	-17745
ENSG00000122966	CIT	citron rho-interacting serine/threonine kinase	chr12	119905611	119906867	1257	*	RH30_EZH2_peak_43394	13	2.41159	3.0913	1.39946	Distal Intergenic	12	119685791	119877320	191530	2	11113	ENST00000392521.7	-28291
ENSG00000122966	CIT	citron rho-interacting serine/threonine kinase	chr12	119908473	119909993	1521	*	RH30_EZH2_peak_43395	15	2.51653	3.38406	1.58173	Distal Intergenic	12	119685791	119877320	191530	2	11113	ENST00000392521.7	-31153
ENSG00000122966	CIT	citron rho-interacting serine/threonine kinase	chr12	119924183	119924910	728	*	RH30_EZH2_peak_43396	18	2.56246	3.7782	1.85123	Distal Intergenic	12	119685791	119877320	191530	2	11113	ENST00000392521.7	-46863
ENSG00000122966	CIT	citron rho-interacting serine/threonine kinase	chr12	119926159	119927498	1340	*	RH30_EZH2_peak_43397	17	2.60058	3.696	1.79468	Distal Intergenic	12	119685791	119877320	191530	2	11113	ENST00000392521.7	-48839
ENSG00000122966	CIT	citron rho-interacting serine/threonine kinase	chr12	119932181	119932432	252	*	RH30_EZH2_peak_43398	18	2.60246	3.73993	1.81833	Distal Intergenic	12	119685791	119877320	191530	2	11113	ENST00000392521.7	-54861
ENSG00000135127	BICDL1	BICD family like cargo adaptor 1	chr12	119943761	119944937	1177	*	RH30_EZH2_peak_43399	21	2.82619	4.26123	2.17468	Distal Intergenic	12	119989236	120094494	105259	1	92558	ENST00000548673.6	-44299
ENSG00000135127	BICDL1	BICD family like cargo adaptor 1	chr12	119946856	119947079	224	*	RH30_EZH2_peak_43400	16	2.52357	3.48696	1.65463	Distal Intergenic	12	119989236	120094494	105259	1	92558	ENST00000548673.6	-42157
ENSG00000135127	BICDL1	BICD family like cargo adaptor 1	chr12	119948606	119948853	248	*	RH30_EZH2_peak_43401	17	2.63798	3.69816	1.78914	Distal Intergenic	12	119989236	120094494	105259	1	92558	ENST00000548673.6	-40383
ENSG00000135127	BICDL1	BICD family like cargo adaptor 1	chr12	119954019	119954971	953	*	RH30_EZH2_peak_43402	15	2.47942	3.39485	1.58795	Distal Intergenic	12	119989236	120094494	105259	1	92558	ENST00000548673.6	-34265
ENSG00000135127	BICDL1	BICD family like cargo adaptor 1	chr12	119960803	119961180	378	*	RH30_EZH2_peak_43403	17	2.55662	3.62263	1.73508	Distal Intergenic	12	119989236	120094494	105259	1	92558	ENST00000548673.6	-28056
ENSG00000135127	BICDL1	BICD family like cargo adaptor 1	chr12	119963299	119964208	910	*	RH30_EZH2_peak_43404	14	2.41052	3.2352	1.4833	Distal Intergenic	12	119989236	120094494	105259	1	92558	ENST00000548673.6	-25028
ENSG00000135127	BICDL1	BICD family like cargo adaptor 1	chr12	119967197	119969115	1919	*	RH30_EZH2_peak_43405	15	2.51474	3.36829	1.57149	Distal Intergenic	12	119989236	120094494	105259	1	92558	ENST00000548673.6	-20121
ENSG00000135127	BICDL1	BICD family like cargo adaptor 1	chr12	119971180	119971419	240	*	RH30_EZH2_peak_43406	13	2.37121	3.02085	1.34287	Distal Intergenic	12	119989236	120094494	105259	1	92558	ENST00000548673.6	-17817
ENSG00000135127	BICDL1	BICD family like cargo adaptor 1	chr12	119981510	119983229	1720	*	RH30_EZH2_peak_43407	19	2.67723	3.99206	1.98544	Distal Intergenic	12	119989236	120094494	105259	1	92558	ENST00000548673.6	-6007
ENSG00000135127	BICDL1	BICD family like cargo adaptor 1	chr12	119988827	119990863	2037	*	RH30_EZH2_peak_43408	29	3.13128	5.39807	2.99217	Promoter (<=1kb)	12	119989236	120094494	105259	1	92558	ENST00000548673.6	0
ENSG00000135127	BICDL1	BICD family like cargo adaptor 1	chr12	120041416	120042108	693	*	RH30_EZH2_peak_43409	14	2.44136	3.17654	1.44479	Intron (ENST00000548673.6/92558, intron 2 of 9)	12	120064637	120081018	16382	1	92558	ENST00000546790.1	-22529
ENSG00000135127	BICDL1	BICD family like cargo adaptor 1	chr12	120060854	120062860	2007	*	RH30_EZH2_peak_43410	21	2.80014	4.20586	2.14271	Promoter (1-2kb)	12	120064637	120081018	16382	1	92558	ENST00000546790.1	-1777
ENSG00000135127	BICDL1	BICD family like cargo adaptor 1	chr12	120064248	120065308	1061	*	RH30_EZH2_peak_43411	16	2.5261	3.45449	1.62755	Promoter (<=1kb)	12	120064637	120081018	16382	1	92558	ENST00000546790.1	0
ENSG00000135127	BICDL1	BICD family like cargo adaptor 1	chr12	120071695	120073182	1488	*	RH30_EZH2_peak_43412	19	2.57593	3.85086	1.90237	Promoter (1-2kb)	12	120074444	120090190	15747	1	92558	ENST00000550197.1	-1262
ENSG00000135127	BICDL1	BICD family like cargo adaptor 1	chr12	120074752	120075558	807	*	RH30_EZH2_peak_43413	21	2.70851	4.23242	2.16505	Promoter (<=1kb)	12	120074444	120090190	15747	1	92558	ENST00000550197.1	308
ENSG00000135127	BICDL1	BICD family like cargo adaptor 1	chr12	120076692	120081046	4355	*	RH30_EZH2_peak_43414	21	2.70333	4.14931	2.11411	Promoter (<=1kb)	12	120080681	120090027	9347	1	92558	ENST00000546460.1	0
ENSG00000135127	BICDL1	BICD family like cargo adaptor 1	chr12	120086964	120087491	528	*	RH30_EZH2_peak_43415	22	2.42569	4.40156	2.28571	Intron (ENST00000548673.6/92558, intron 8 of 9)	12	120090755	120093341	2587	1	92558	ENST00000546502.1	-3264
ENSG00000135127	BICDL1	BICD family like cargo adaptor 1	chr12	120091787	120092033	247	*	RH30_EZH2_peak_43416	21	2.75633	4.14906	2.11129	Promoter (1-2kb)	12	120090755	120093341	2587	1	92558	ENST00000546502.1	1032
ENSG00000111737	RAB35	RAB35, member RAS oncogene family	chr12	120101771	120103928	2158	*	RH30_EZH2_peak_43417	16	2.50076	3.51648	1.66621	Promoter (2-3kb)	12	120097266	120099462	2197	2	11021	ENST00000543364.1	-2309
ENSG00000111737	RAB35	RAB35, member RAS oncogene family	chr12	120110947	120111168	222	*	RH30_EZH2_peak_43418	21	2.78615	4.23334	2.17302	Intron (ENST00000229340.10/11021, intron 1 of 5)	12	120097246	120116736	19491	2	11021	ENST00000538903.1	5568
ENSG00000111737	RAB35	RAB35, member RAS oncogene family	chr12	120116006	120117302	1297	*	RH30_EZH2_peak_43419	18	2.35335	3.75792	1.84461	Promoter (<=1kb)	12	120095099	120116753	21655	2	11021	ENST00000229340.10	0
ENSG00000089154	GCN1	GCN1 activator of EIF2AK4	chr12	120131653	120131901	249	*	RH30_EZH2_peak_43420	16	2.50097	3.41404	1.60863	Intron (ENST00000300648.7/10985, intron 54 of 57)	12	120134600	120137390	2791	2	10985	ENST00000549815.1	5489
ENSG00000089154	GCN1	GCN1 activator of EIF2AK4	chr12	120136330	120137257	928	*	RH30_EZH2_peak_43421	17	2.57294	3.66916	1.77504	Promoter (<=1kb)	12	120134600	120137390	2791	2	10985	ENST00000549815.1	133
ENSG00000089154	GCN1	GCN1 activator of EIF2AK4	chr12	120140395	120141079	685	*	RH30_EZH2_peak_43422	15	2.40328	3.39823	1.59401	Promoter (1-2kb)	12	120138016	120138938	923	2	10985	ENST00000547263.1	-1457
ENSG00000089154	GCN1	GCN1 activator of EIF2AK4	chr12	120177115	120178986	1872	*	RH30_EZH2_peak_43423	15	2.46776	3.35454	1.56305	Promoter (<=1kb)	12	120175790	120177790	2001	2	10985	ENST00000548821.1	0
ENSG00000089154	GCN1	GCN1 activator of EIF2AK4	chr12	120194562	120194972	411	*	RH30_EZH2_peak_43424	21	2.55573	4.28203	2.19329	Promoter (<=1kb)	12	120127202	120194715	67514	2	10985	ENST00000300648.7	0
ENSG00000089159	PXN	paxillin	chr12	120219849	120221339	1491	*	RH30_EZH2_peak_43425	15	2.46904	3.34028	1.5602	Promoter (<=1kb)	12	120210448	120219378	8931	2	5829	ENST00000637624.1	-471
ENSG00000089159	PXN	paxillin	chr12	120228612	120228905	294	*	RH30_EZH2_peak_43426	22	2.85922	4.40914	2.28891	Promoter (1-2kb)	12	120210448	120226844	16397	2	5829	ENST00000536957.5	-1768
ENSG00000089159	PXN	paxillin	chr12	120229974	120230481	508	*	RH30_EZH2_peak_43427	20	2.7316	4.04754	2.05253	Intron (ENST00000267257.11/5829, intron 1 of 10)	12	120210448	120226844	16397	2	5829	ENST00000536957.5	-3130
ENSG00000089159	PXN	paxillin	chr12	120232463	120233143	681	*	RH30_EZH2_peak_43428	14	2.44076	3.16109	1.435	Intron (ENST00000267257.11/5829, intron 1 of 10)	12	120210448	120226844	16397	2	5829	ENST00000536957.5	-5619
ENSG00000089159	PXN	paxillin	chr12	120235027	120235424	398	*	RH30_EZH2_peak_43429	20	2.58996	4.0851	2.06343	Intron (ENST00000267257.11/5829, intron 1 of 10)	12	120210448	120226844	16397	2	5829	ENST00000536957.5	-8183
ENSG00000170890	PLA2G1B	phospholipase A2 group IB	chr12	120317154	120317527	374	*	RH30_EZH2_peak_43430	15	2.37164	3.32107	1.54075	Distal Intergenic	12	120322117	120326093	3977	2	5319	ENST00000549767.1	8566
ENSG00000170890	PLA2G1B	phospholipase A2 group IB	chr12	120320045	120320328	284	*	RH30_EZH2_peak_43431	24	2.90788	4.67306	2.46289	Distal Intergenic	12	120322117	120326093	3977	2	5319	ENST00000549767.1	5765
ENSG00000170890	PLA2G1B	phospholipase A2 group IB	chr12	120321819	120322398	580	*	RH30_EZH2_peak_43432	28	3.06658	5.12145	2.83711	3' UTR	12	120322117	120326093	3977	2	5319	ENST00000549767.1	3695
ENSG00000170890	PLA2G1B	phospholipase A2 group IB	chr12	120325721	120326034	314	*	RH30_EZH2_peak_43433	19	2.37028	3.93405	1.96757	Promoter (<=1kb)	12	120322117	120326093	3977	2	5319	ENST00000549767.1	59
ENSG00000170890	PLA2G1B	phospholipase A2 group IB	chr12	120331645	120334188	2544	*	RH30_EZH2_peak_43434	23	2.81154	4.45808	2.33642	Distal Intergenic	12	120322115	120327779	5665	2	5319	ENST00000423423.3	-3866
ENSG00000170890	PLA2G1B	phospholipase A2 group IB	chr12	120336254	120337729	1476	*	RH30_EZH2_peak_43435	18	2.58861	3.77249	1.84595	Distal Intergenic	12	120322115	120327779	5665	2	5319	ENST00000423423.3	-8475
ENSG00000170890	PLA2G1B	phospholipase A2 group IB	chr12	120340530	120340882	353	*	RH30_EZH2_peak_43436	27	3.12009	5.14073	2.78306	Distal Intergenic	12	120322115	120327779	5665	2	5319	ENST00000423423.3	-12751
ENSG00000170890	PLA2G1B	phospholipase A2 group IB	chr12	120341778	120342999	1222	*	RH30_EZH2_peak_43437	19	2.61599	3.99681	1.99735	3' UTR	12	120322115	120327779	5665	2	5319	ENST00000423423.3	-13999
ENSG00000135097	MSI1	musashi RNA binding protein 1	chr12	120345429	120348358	2930	*	RH30_EZH2_peak_43438	24	2.84473	4.66449	2.47398	3' UTR	12	120353323	120361508	8186	2	4440	ENST00000546622.1	13150
ENSG00000135097	MSI1	musashi RNA binding protein 1	chr12	120349980	120351589	1610	*	RH30_EZH2_peak_43439	15	2.48726	3.28547	1.51708	Exon (ENST00000257552.7/4440, exon 11 of 15)	12	120353323	120361508	8186	2	4440	ENST00000546622.1	9919
ENSG00000135097	MSI1	musashi RNA binding protein 1	chr12	120353154	120353885	732	*	RH30_EZH2_peak_43440	21	2.83656	4.27197	2.17588	Exon (ENST00000257552.7/4440, exon 10 of 15)	12	120353323	120361508	8186	2	4440	ENST00000546622.1	7623
ENSG00000135097	MSI1	musashi RNA binding protein 1	chr12	120356794	120359242	2449	*	RH30_EZH2_peak_43441	28	2.9589	5.14322	2.82548	Promoter (2-3kb)	12	120353323	120361508	8186	2	4440	ENST00000546622.1	2266
ENSG00000135097	MSI1	musashi RNA binding protein 1	chr12	120360534	120368221	7688	*	RH30_EZH2_peak_43442	22	2.76777	4.3472	2.25278	Promoter (<=1kb)	12	120346222	120368069	21848	2	4440	ENST00000546985.1	0
ENSG00000135097	MSI1	musashi RNA binding protein 1	chr12	120369604	120370766	1163	*	RH30_EZH2_peak_43443	21	2.53027	4.14356	2.1096	Promoter (<=1kb)	12	120341330	120369164	27835	2	4440	ENST00000257552.7	-440
ENSG00000135097	MSI1	musashi RNA binding protein 1	chr12	120375604	120378577	2974	*	RH30_EZH2_peak_43444	25	2.95501	4.7546	2.52288	Distal Intergenic	12	120341330	120369164	27835	2	4440	ENST00000257552.7	-6440
ENSG00000135097	MSI1	musashi RNA binding protein 1	chr12	120384675	120386312	1638	*	RH30_EZH2_peak_43445	18	2.68779	3.83906	1.88242	Distal Intergenic	12	120341330	120369164	27835	2	4440	ENST00000257552.7	-15511
ENSG00000135097	MSI1	musashi RNA binding protein 1	chr12	120388609	120389187	579	*	RH30_EZH2_peak_43446	19	2.65311	3.94036	1.95366	Distal Intergenic	12	120341330	120369164	27835	2	4440	ENST00000257552.7	-19445
ENSG00000135097	MSI1	musashi RNA binding protein 1	chr12	120390980	120395449	4470	*	RH30_EZH2_peak_43447	40	3.40488	6.62508	4.00653	Exon (ENST00000662509.1/ENST00000662509.1, exon 2 of 3)	12	120341330	120369164	27835	2	4440	ENST00000257552.7	-21816
ENSG00000135097	MSI1	musashi RNA binding protein 1	chr12	120397745	120398958	1214	*	RH30_EZH2_peak_43448	20	2.78124	4.12673	2.07518	Distal Intergenic	12	120341330	120369164	27835	2	4440	ENST00000257552.7	-28581
ENSG00000135097	MSI1	musashi RNA binding protein 1	chr12	120399988	120403076	3089	*	RH30_EZH2_peak_43449	17	2.58567	3.59652	1.72247	Distal Intergenic	12	120341330	120369164	27835	2	4440	ENST00000257552.7	-30824
ENSG00000111775	COX6A1	cytochrome c oxidase subunit 6A1	chr12	120407681	120407991	311	*	RH30_EZH2_peak_43450	15	2.44405	3.34901	1.55723	Distal Intergenic	12	120438090	120438810	721	1	1337	ENST00000550009.1	-30099
ENSG00000111775	COX6A1	cytochrome c oxidase subunit 6A1	chr12	120409038	120409651	614	*	RH30_EZH2_peak_43451	14	2.25654	3.1249	1.42197	Distal Intergenic	12	120438090	120438810	721	1	1337	ENST00000550009.1	-28439
ENSG00000111775	COX6A1	cytochrome c oxidase subunit 6A1	chr12	120413901	120419069	5169	*	RH30_EZH2_peak_43452	19	2.71004	3.94451	1.96764	Distal Intergenic	12	120438090	120438810	721	1	1337	ENST00000550009.1	-19021
ENSG00000111775	COX6A1	cytochrome c oxidase subunit 6A1	chr12	120421736	120422837	1102	*	RH30_EZH2_peak_43453	17	2.61177	3.63047	1.74511	Distal Intergenic	12	120438090	120438810	721	1	1337	ENST00000550009.1	-15253
ENSG00000111775	COX6A1	cytochrome c oxidase subunit 6A1	chr12	120425339	120425985	647	*	RH30_EZH2_peak_43454	16	2.4541	3.51891	1.66769	Distal Intergenic	12	120438090	120438810	721	1	1337	ENST00000550009.1	-12105
ENSG00000111775	COX6A1	cytochrome c oxidase subunit 6A1	chr12	120428879	120429833	955	*	RH30_EZH2_peak_43455	21	2.79652	4.17818	2.11942	Distal Intergenic	12	120438090	120438810	721	1	1337	ENST00000550009.1	-8257
ENSG00000257218	GATC	glutamyl-tRNA amidotransferase subunit C	chr12	120446000	120446874	875	*	RH30_EZH2_peak_43456	19	2.38996	3.9034	1.9377	Promoter (<=1kb)	12	120446444	120460344	13901	1	283459	ENST00000548171.1	0
ENSG00000088986	DYNLL1	dynein light chain LC8-type 1	chr12	120468459	120470436	1978	*	RH30_EZH2_peak_43457	25	2.64382	4.73211	2.53523	Promoter (<=1kb)	12	120469850	120498493	28644	1	8655	ENST00000392509.6	0
ENSG00000088986	DYNLL1	dynein light chain LC8-type 1	chr12	120496148	120496707	560	*	RH30_EZH2_peak_43458	24	2.77156	4.57513	2.40558	Promoter (<=1kb)	12	120496113	120498493	2381	1	8655	ENST00000242577.11	35
ENSG00000167272	POP5	POP5 homolog, ribonuclease P/MRP subunit	chr12	120581041	120581765	725	*	RH30_EZH2_peak_43459	19	2.48965	3.99977	1.99965	Promoter (<=1kb)	12	120578764	120581379	2616	2	51367	ENST00000341039.6	0
ENSG00000167272	POP5	POP5 homolog, ribonuclease P/MRP subunit	chr12	120583447	120586382	2936	*	RH30_EZH2_peak_43460	21	2.79529	4.17421	2.11601	Promoter (2-3kb)	12	120578764	120581402	2639	2	51367	ENST00000357500.5	-2045
ENSG00000167272	POP5	POP5 homolog, ribonuclease P/MRP subunit	chr12	120587449	120593159	5711	*	RH30_EZH2_peak_43461	20	2.68227	4.01609	2.01351	Distal Intergenic	12	120578764	120581402	2639	2	51367	ENST00000357500.5	-6047
ENSG00000167272	POP5	POP5 homolog, ribonuclease P/MRP subunit	chr12	120594455	120595045	591	*	RH30_EZH2_peak_43462	18	2.64316	3.75121	1.83124	Exon (ENST00000495697.1/ENST00000495697.1, exon 1 of 1)	12	120578764	120581402	2639	2	51367	ENST00000357500.5	-13053
ENSG00000167272	POP5	POP5 homolog, ribonuclease P/MRP subunit	chr12	120597271	120599556	2286	*	RH30_EZH2_peak_43463	15	2.45935	3.37767	1.58013	Distal Intergenic	12	120578764	120581402	2639	2	51367	ENST00000357500.5	-15869
ENSG00000167272	POP5	POP5 homolog, ribonuclease P/MRP subunit	chr12	120600614	120600970	357	*	RH30_EZH2_peak_43464	28	3.08468	5.2019	2.8363	Distal Intergenic	12	120578764	120581402	2639	2	51367	ENST00000357500.5	-19212
ENSG00000167272	POP5	POP5 homolog, ribonuclease P/MRP subunit	chr12	120602188	120602675	488	*	RH30_EZH2_peak_43465	13	2.37796	2.99649	1.32577	Distal Intergenic	12	120578764	120581402	2639	2	51367	ENST00000357500.5	-20786
ENSG00000167272	POP5	POP5 homolog, ribonuclease P/MRP subunit	chr12	120606134	120607410	1277	*	RH30_EZH2_peak_43466	20	2.64811	4.07781	2.05894	Distal Intergenic	12	120578764	120581402	2639	2	51367	ENST00000357500.5	-24732
ENSG00000167272	POP5	POP5 homolog, ribonuclease P/MRP subunit	chr12	120608576	120611059	2484	*	RH30_EZH2_peak_43467	19	2.66854	3.9578	1.96863	Distal Intergenic	12	120578764	120581402	2639	2	51367	ENST00000357500.5	-27174
NA	CABP1-DT	CABP1 divergent transcript	chr12	120612284	120614125	1842	*	RH30_EZH2_peak_43468	32	3.12115	5.59652	3.21117	Distal Intergenic	12	120630105	120640153	10049	2	101928300	ENST00000544339.1	26028
NA	CABP1-DT	CABP1 divergent transcript	chr12	120616586	120620972	4387	*	RH30_EZH2_peak_43469	22	2.77934	4.40248	2.29507	Distal Intergenic	12	120630105	120640153	10049	2	101928300	ENST00000544339.1	19181
NA	CABP1-DT	CABP1 divergent transcript	chr12	120622059	120624699	2641	*	RH30_EZH2_peak_43470	29	3.11261	5.27284	2.92806	Distal Intergenic	12	120630105	120640153	10049	2	101928300	ENST00000544339.1	15454
NA	CABP1-DT	CABP1 divergent transcript	chr12	120625829	120627094	1266	*	RH30_EZH2_peak_43471	22	2.86161	4.36503	2.2482	Distal Intergenic	12	120630105	120640153	10049	2	101928300	ENST00000544339.1	13059
NA	CABP1-DT	CABP1 divergent transcript	chr12	120628995	120629976	982	*	RH30_EZH2_peak_43472	20	2.73388	4.11332	2.06859	Exon (ENST00000667391.1/101928300, exon 2 of 2)	12	120630105	120640153	10049	2	101928300	ENST00000544339.1	10177
NA	CABP1-DT	CABP1 divergent transcript	chr12	120631304	120632281	978	*	RH30_EZH2_peak_43473	18	2.68286	3.84556	1.8973	Intron (ENST00000667391.1/101928300, intron 1 of 1)	12	120630105	120640153	10049	2	101928300	ENST00000544339.1	7872
NA	CABP1-DT	CABP1 divergent transcript	chr12	120634153	120634564	412	*	RH30_EZH2_peak_43474	13	2.40578	3.07301	1.38021	Intron (ENST00000667391.1/101928300, intron 1 of 1)	12	120630105	120640153	10049	2	101928300	ENST00000544339.1	5589
NA	CABP1-DT	CABP1 divergent transcript	chr12	120636997	120642445	5449	*	RH30_EZH2_peak_43475	25	2.94131	4.72161	2.50329	Promoter (<=1kb)	12	120628830	120640516	11687	2	101928300	ENST00000667391.1	0
NA	CABP1-DT	CABP1 divergent transcript	chr12	120643645	120644113	469	*	RH30_EZH2_peak_43476	26	2.95832	4.99823	2.68845	Promoter (2-3kb)	12	120629611	120641591	11981	2	101928300	ENST00000540369.2	-2054
ENSG00000157782	CABP1	calcium binding protein 1	chr12	120645183	120646884	1702	*	RH30_EZH2_peak_43477	25	2.76797	4.81291	2.57144	Intron (ENST00000316803.8/9478, intron 1 of 5)	12	120650085	120667032	16948	1	9478	ENST00000288616.7	-3201
ENSG00000157782	CABP1	calcium binding protein 1	chr12	120649119	120649991	873	*	RH30_EZH2_peak_43478	37	3.34686	6.42071	3.74378	Promoter (<=1kb)	12	120650085	120667032	16948	1	9478	ENST00000288616.7	-94
ENSG00000157782	CABP1	calcium binding protein 1	chr12	120651542	120652985	1444	*	RH30_EZH2_peak_43479	24	2.85175	4.56386	2.40271	Promoter (1-2kb)	12	120650507	120667035	16529	1	9478	ENST00000351200.6	1035
ENSG00000157782	CABP1	calcium binding protein 1	chr12	120654340	120656396	2057	*	RH30_EZH2_peak_43480	23	2.77795	4.53225	2.37536	Promoter (<=1kb)	12	120655299	120667324	12026	1	9478	ENST00000453000.1	0
ENSG00000157782	CABP1	calcium binding protein 1	chr12	120657538	120661344	3807	*	RH30_EZH2_peak_43481	22	2.71894	4.28988	2.20474	Promoter (<=1kb)	12	120658976	120662414	3439	1	9478	ENST00000498082.1	0
ENSG00000157782	CABP1	calcium binding protein 1	chr12	120664118	120664370	253	*	RH30_EZH2_peak_43482	19	2.58943	3.89249	1.9323	Intron (ENST00000316803.8/9478, intron 5 of 5)	12	120658976	120662414	3439	1	9478	ENST00000498082.1	5142
ENSG00000157782	CABP1	calcium binding protein 1	chr12	120668344	120672204	3861	*	RH30_EZH2_peak_43483	15	2.49113	3.37718	1.57826	Distal Intergenic	12	120658976	120662414	3439	1	9478	ENST00000498082.1	9368
ENSG00000110917	MLEC	malectin	chr12	120680120	120680681	562	*	RH30_EZH2_peak_43484	15	2.48333	3.3747	1.57339	Distal Intergenic	12	120687149	120701859	14711	1	9761	ENST00000228506.8	-6468
ENSG00000110917	MLEC	malectin	chr12	120683630	120684009	380	*	RH30_EZH2_peak_43485	28	3.12487	5.20189	2.84595	Distal Intergenic	12	120687149	120701859	14711	1	9761	ENST00000228506.8	-3140
ENSG00000110917	MLEC	malectin	chr12	120686885	120687960	1076	*	RH30_EZH2_peak_43486	23	2.66448	4.49208	2.34859	Promoter (<=1kb)	12	120687149	120701859	14711	1	9761	ENST00000228506.8	0
ENSG00000175970	UNC119B	unc-119 lipid binding chaperone B	chr12	120709977	120710806	830	*	RH30_EZH2_peak_43487	27	2.741	5.07029	2.76026	Promoter (<=1kb)	12	120710458	120723640	13183	1	84747	ENST00000344651.5	0
ENSG00000175970	UNC119B	unc-119 lipid binding chaperone B	chr12	120711701	120712106	406	*	RH30_EZH2_peak_43488	21	2.79342	4.17364	2.11865	Promoter (1-2kb)	12	120710517	120716640	6124	1	84747	ENST00000539658.1	1184
ENSG00000122971	ACADS	acyl-CoA dehydrogenase short chain	chr12	120725836	120727295	1460	*	RH30_EZH2_peak_43489	16	2.28761	3.53038	1.67992	Promoter (<=1kb)	12	120725861	120739594	13734	1	35	ENST00000411593.2	0
ENSG00000122971	ACADS	acyl-CoA dehydrogenase short chain	chr12	120736451	120737142	692	*	RH30_EZH2_peak_43490	16	2.55895	3.50137	1.65909	Exon (ENST00000539690.1/35, exon 3 of 3)	12	120725861	120739594	13734	1	35	ENST00000411593.2	10590
ENSG00000122971	ACADS	acyl-CoA dehydrogenase short chain	chr12	120738339	120740630	2292	*	RH30_EZH2_peak_43491	17	2.54544	3.60307	1.73153	3' UTR	12	120725861	120739594	13734	1	35	ENST00000411593.2	12478
ENSG00000157837	SPPL3	signal peptide peptidase like 3	chr12	120760834	120761571	738	*	RH30_EZH2_peak_43492	13	2.32714	3.02069	1.3401	Exon (ENST00000542620.1/ENST00000542620.1, exon 1 of 3)	12	120764891	120768631	3741	2	121665	ENST00000545209.1	7060
ENSG00000157837	SPPL3	signal peptide peptidase like 3	chr12	120771638	120771874	237	*	RH30_EZH2_peak_43493	18	2.65179	3.76538	1.8322	Promoter (1-2kb)	12	120764465	120770137	5673	2	121665	ENST00000392495.7	-1501
ENSG00000157837	SPPL3	signal peptide peptidase like 3	chr12	120903857	120904668	812	*	RH30_EZH2_peak_43494	16	2.21647	3.51191	1.67409	Promoter (<=1kb)	12	120762510	120904358	141849	2	121665	ENST00000353487.7	0
NA	XLOC_009911	uncharacterized LOC105500240	chr12	120907290	120908450	1161	*	RH30_EZH2_peak_43495	22	2.76775	4.37442	2.25343	Promoter (2-3kb)	12	120904702	120907937	3236	1	105500240	ENST00000662810.1	2588
NA	XLOC_009911	uncharacterized LOC105500240	chr12	120925648	120925953	306	*	RH30_EZH2_peak_43496	15	2.42852	3.26975	1.51756	Distal Intergenic	12	120904702	120907937	3236	1	105500240	ENST00000662810.1	20946
NA	XLOC_009911	uncharacterized LOC105500240	chr12	120929275	120929505	231	*	RH30_EZH2_peak_43497	13	2.37796	2.99649	1.32577	Distal Intergenic	12	120904702	120907937	3236	1	105500240	ENST00000662810.1	24573
ENSG00000241388	HNF1A-AS1	HNF1A antisense RNA 1	chr12	120941121	120942640	1520	*	RH30_EZH2_peak_43498	14	2.40722	3.11541	1.40501	Exon (ENST00000619441.1/ENST00000619441.1, exon 2 of 2)	12	120969838	120972292	2455	2	283460	ENST00000539163.1	29652
ENSG00000241388	HNF1A-AS1	HNF1A antisense RNA 1	chr12	120944805	120945741	937	*	RH30_EZH2_peak_43499	18	2.58967	3.81883	1.88293	Intron (ENST00000619441.1/ENST00000619441.1, intron 1 of 1)	12	120969838	120972292	2455	2	283460	ENST00000539163.1	26551
ENSG00000241388	HNF1A-AS1	HNF1A antisense RNA 1	chr12	120949069	120949587	519	*	RH30_EZH2_peak_43500	13	2.35545	3.0777	1.38275	Intron (ENST00000619441.1/ENST00000619441.1, intron 1 of 1)	12	120969838	120972292	2455	2	283460	ENST00000539163.1	22705
ENSG00000241388	HNF1A-AS1	HNF1A antisense RNA 1	chr12	120950570	120950812	243	*	RH30_EZH2_peak_43501	14	2.47436	3.2541	1.49582	Intron (ENST00000619441.1/ENST00000619441.1, intron 1 of 1)	12	120969838	120972292	2455	2	283460	ENST00000539163.1	21480
ENSG00000241388	HNF1A-AS1	HNF1A antisense RNA 1	chr12	120956132	120960219	4088	*	RH30_EZH2_peak_43502	22	2.79093	4.41261	2.29408	Intron (ENST00000619441.1/ENST00000619441.1, intron 1 of 1)	12	120969838	120972292	2455	2	283460	ENST00000539163.1	12073
ENSG00000241388	HNF1A-AS1	HNF1A antisense RNA 1	chr12	120963619	120964587	969	*	RH30_EZH2_peak_43503	16	2.57181	3.53476	1.68058	Intron (ENST00000619441.1/ENST00000619441.1, intron 1 of 1)	12	120969838	120972292	2455	2	283460	ENST00000539163.1	7705
ENSG00000241388	HNF1A-AS1	HNF1A antisense RNA 1	chr12	120965582	120967776	2195	*	RH30_EZH2_peak_43504	21	2.80247	4.19711	2.13353	Exon (ENST00000646404.1/ENST00000646404.1, exon 3 of 3)	12	120969838	120972292	2455	2	283460	ENST00000539163.1	4516
ENSG00000241388	HNF1A-AS1	HNF1A antisense RNA 1	chr12	120968863	120969564	702	*	RH30_EZH2_peak_43505	16	2.56664	3.50938	1.66441	Promoter (2-3kb)	12	120969838	120972292	2455	2	283460	ENST00000539163.1	2728
ENSG00000241388	HNF1A-AS1	HNF1A antisense RNA 1	chr12	120970475	120971179	705	*	RH30_EZH2_peak_43506	14	2.45453	3.21797	1.47205	Promoter (1-2kb)	12	120969838	120972292	2455	2	283460	ENST00000539163.1	1113
ENSG00000241388	HNF1A-AS1	HNF1A antisense RNA 1	chr12	120972896	120974330	1435	*	RH30_EZH2_peak_43507	15	2.50842	3.36461	1.5689	Promoter (<=1kb)	12	120969838	120972292	2455	2	283460	ENST00000539163.1	-604
ENSG00000135100	HNF1A	HNF1 homeobox A	chr12	120978102	120982797	4696	*	RH30_EZH2_peak_43508	21	2.76766	4.15594	2.10071	Promoter (<=1kb)	12	120978543	121002512	23970	1	6927	ENST00000257555.11	0
ENSG00000135100	HNF1A	HNF1 homeobox A	chr12	120984426	120985112	687	*	RH30_EZH2_peak_43509	17	2.57099	3.56866	1.71711	Intron (ENST00000257555.11/6927, intron 1 of 9)	12	120978749	121001269	22521	1	6927	ENST00000544413.2	5677
ENSG00000135100	HNF1A	HNF1 homeobox A	chr12	120988412	120989903	1492	*	RH30_EZH2_peak_43510	17	2.61042	3.68374	1.78957	Exon (ENST00000257555.11/6927, exon 2 of 10)	12	120996390	120997882	1493	1	6927	ENST00000543255.1	-6487
ENSG00000135100	HNF1A	HNF1 homeobox A	chr12	120992275	120994393	2119	*	RH30_EZH2_peak_43511	17	2.51152	3.57425	1.71057	Promoter (1-2kb)	12	120996390	120997882	1493	1	6927	ENST00000543255.1	-1997
ENSG00000135100	HNF1A	HNF1 homeobox A	chr12	120996200	120996695	496	*	RH30_EZH2_peak_43512	18	2.56034	3.853	1.89306	Promoter (<=1kb)	12	120996390	120997882	1493	1	6927	ENST00000543255.1	0
ENSG00000135100	HNF1A	HNF1 homeobox A	chr12	120999041	120999719	679	*	RH30_EZH2_peak_43513	15	2.4876	3.38016	1.59601	Promoter (2-3kb)	12	120996390	120997882	1493	1	6927	ENST00000543255.1	2651
ENSG00000135100	HNF1A	HNF1 homeobox A	chr12	121000785	121002661	1877	*	RH30_EZH2_peak_43514	18	2.57075	3.74383	1.83489	3' UTR	12	120996390	120997882	1493	1	6927	ENST00000543255.1	4395
ENSG00000157895	C12orf43	chromosome 12 open reading frame 43	chr12	121019821	121020658	838	*	RH30_EZH2_peak_43515	14	2.44828	3.1808	1.44807	3' UTR	12	121003793	121016502	12710	2	64897	ENST00000537817.5	-3319
ENSG00000135114	OASL	2'-5'-oligoadenylate synthetase like	chr12	121022421	121023757	1337	*	RH30_EZH2_peak_43516	14	2.43196	3.19908	1.4597	Promoter (<=1kb)	12	121020298	121024642	4345	2	8638	ENST00000681005.1	885
ENSG00000135114	OASL	2'-5'-oligoadenylate synthetase like	chr12	121033414	121033831	418	*	RH30_EZH2_peak_43517	17	2.53811	3.58357	1.71334	Promoter (<=1kb)	12	121020357	121032642	12286	2	8638	ENST00000680750.1	-772
ENSG00000135114	OASL	2'-5'-oligoadenylate synthetase like	chr12	121038630	121039222	593	*	RH30_EZH2_peak_43518	26	2.87356	4.94184	2.65607	Promoter (<=1kb)	12	121017763	121038980	21218	2	8638	ENST00000680620.1	0
ENSG00000135114	OASL	2'-5'-oligoadenylate synthetase like	chr12	121043163	121044098	936	*	RH30_EZH2_peak_43519	17	2.58837	3.64291	1.76716	Distal Intergenic	12	121019111	121039242	20132	2	8638	ENST00000257570.9	-3921
ENSG00000135114	OASL	2'-5'-oligoadenylate synthetase like	chr12	121045242	121045464	223	*	RH30_EZH2_peak_43520	38	3.53764	6.63027	3.86758	Distal Intergenic	12	121019111	121039242	20132	2	8638	ENST00000257570.9	-6000
ENSG00000135114	OASL	2'-5'-oligoadenylate synthetase like	chr12	121053536	121054890	1355	*	RH30_EZH2_peak_43521	22	2.82174	4.32755	2.22186	Exon (ENST00000637836.1/ENST00000637836.1, exon 2 of 2)	12	121019111	121039242	20132	2	8638	ENST00000257570.9	-14294
ENSG00000135114	OASL	2'-5'-oligoadenylate synthetase like	chr12	121079794	121080183	390	*	RH30_EZH2_peak_43522	14	2.42337	3.11552	1.40476	Exon (ENST00000538389.1/ENST00000538389.1, exon 1 of 1)	12	121019111	121039242	20132	2	8638	ENST00000257570.9	-40552
ENSG00000089041	P2RX7	purinergic receptor P2X 7	chr12	121089126	121089521	396	*	RH30_EZH2_peak_43523	15	2.40172	3.37939	1.5849	Distal Intergenic	12	121132819	121185081	52263	1	5027	ENST00000537312.5	-43298
ENSG00000089041	P2RX7	purinergic receptor P2X 7	chr12	121095687	121096056	370	*	RH30_EZH2_peak_43524	16	2.41389	3.46274	1.6374	Exon (ENST00000623931.1/ENST00000623931.1, exon 1 of 1)	12	121132819	121185081	52263	1	5027	ENST00000537312.5	-36763
ENSG00000089041	P2RX7	purinergic receptor P2X 7	chr12	121104361	121105270	910	*	RH30_EZH2_peak_43525	15	2.53016	3.39785	1.59545	Distal Intergenic	12	121132819	121185081	52263	1	5027	ENST00000537312.5	-27549
ENSG00000089041	P2RX7	purinergic receptor P2X 7	chr12	121106540	121108498	1959	*	RH30_EZH2_peak_43526	19	2.6434	3.8685	1.91388	Exon (ENST00000365075.1/ENST00000365075.1, exon 1 of 1)	12	121132819	121185081	52263	1	5027	ENST00000537312.5	-24321
ENSG00000089041	P2RX7	purinergic receptor P2X 7	chr12	121114178	121114956	779	*	RH30_EZH2_peak_43527	27	3.06783	5.02155	2.71149	Distal Intergenic	12	121132819	121185081	52263	1	5027	ENST00000537312.5	-17863
ENSG00000089041	P2RX7	purinergic receptor P2X 7	chr12	121119339	121120012	674	*	RH30_EZH2_peak_43528	14	2.43102	3.13557	1.41806	Distal Intergenic	12	121132819	121185081	52263	1	5027	ENST00000537312.5	-12807
ENSG00000089041	P2RX7	purinergic receptor P2X 7	chr12	121133059	121133321	263	*	RH30_EZH2_peak_43529	16	2.34899	3.5568	1.69644	Promoter (<=1kb)	12	121132971	121184802	51832	1	5027	ENST00000541716.5	88
ENSG00000089041	P2RX7	purinergic receptor P2X 7	chr12	121157160	121157633	474	*	RH30_EZH2_peak_43530	13	2.39025	3.0287	1.34715	Intron (ENST00000537312.5/5027, intron 2 of 10)	12	121132971	121184802	51832	1	5027	ENST00000541716.5	24189
ENSG00000135124	P2RX4	purinergic receptor P2X 4	chr12	121209975	121210305	331	*	RH30_EZH2_peak_43531	19	2.43926	3.91083	1.94929	Promoter (<=1kb)	12	121210065	121234070	24006	1	5025	ENST00000359949.11	0
ENSG00000135124	P2RX4	purinergic receptor P2X 4	chr12	121232248	121232838	591	*	RH30_EZH2_peak_43532	24	2.94844	4.63979	2.43286	3' UTR	12	121222332	121228811	6480	1	5025	ENST00000397924.2	9916
ENSG00000110931	CAMKK2	calcium/calmodulin dependent protein kinase kinase 2	chr12	121244869	121245619	751	*	RH30_EZH2_peak_43533	16	2.50633	3.42709	1.62623	Exon (ENST00000652382.1/10645, exon 17 of 19)	12	121237770	121260542	22773	2	10645	ENST00000545538.5	14923
ENSG00000110931	CAMKK2	calcium/calmodulin dependent protein kinase kinase 2	chr12	121247831	121249247	1417	*	RH30_EZH2_peak_43534	20	2.74368	4.10181	2.0637	Exon (ENST00000652382.1/10645, exon 16 of 19)	12	121237770	121260542	22773	2	10645	ENST00000545538.5	11295
ENSG00000110931	CAMKK2	calcium/calmodulin dependent protein kinase kinase 2	chr12	121250265	121250627	363	*	RH30_EZH2_peak_43535	14	2.45716	3.22237	1.48541	Intron (ENST00000652382.1/10645, intron 13 of 18)	12	121237770	121260542	22773	2	10645	ENST00000545538.5	9915
ENSG00000110931	CAMKK2	calcium/calmodulin dependent protein kinase kinase 2	chr12	121261303	121261823	521	*	RH30_EZH2_peak_43536	20	2.74639	4.12827	2.07848	Promoter (<=1kb)	12	121237770	121260542	22773	2	10645	ENST00000545538.5	-761
ENSG00000110931	CAMKK2	calcium/calmodulin dependent protein kinase kinase 2	chr12	121265280	121266036	757	*	RH30_EZH2_peak_43537	13	2.35456	2.97001	1.32418	Intron (ENST00000652382.1/10645, intron 7 of 18)	12	121237770	121260542	22773	2	10645	ENST00000545538.5	-4738
ENSG00000110931	CAMKK2	calcium/calmodulin dependent protein kinase kinase 2	chr12	121278458	121278852	395	*	RH30_EZH2_peak_43538	18	2.56742	3.83137	1.88209	Intron (ENST00000652382.1/10645, intron 2 of 18)	12	121237691	121274531	36841	2	10645	ENST00000392474.6	-3927
ENSG00000110931	CAMKK2	calcium/calmodulin dependent protein kinase kinase 2	chr12	121296739	121297170	432	*	RH30_EZH2_peak_43539	25	2.73264	4.83	2.59316	Promoter (<=1kb)	12	121240547	121296710	56164	2	10645	ENST00000402834.8	-29
ENSG00000089053	ANAPC5	anaphase promoting complex subunit 5	chr12	121327049	121327274	226	*	RH30_EZH2_peak_43540	13	2.37796	2.99649	1.32577	Promoter (1-2kb)	12	121328257	121328835	579	2	51433	ENST00000535463.1	1561
ENSG00000089053	ANAPC5	anaphase promoting complex subunit 5	chr12	121352107	121352354	248	*	RH30_EZH2_peak_43541	19	2.72407	3.95404	1.96309	Promoter (<=1kb)	12	121308357	121352304	43948	2	51433	ENST00000534976.5	0
ENSG00000089053	ANAPC5	anaphase promoting complex subunit 5	chr12	121388557	121388963	407	*	RH30_EZH2_peak_43542	17	2.61348	3.63552	1.74869	Intron (ENST00000536837.1/51433, intron 1 of 3)	12	121345999	121399896	53898	2	51433	ENST00000536837.1	10933
ENSG00000089053	ANAPC5	anaphase promoting complex subunit 5	chr12	121399708	121400382	675	*	RH30_EZH2_peak_43543	21	2.46824	4.19508	2.13814	Promoter (<=1kb)	12	121345999	121399896	53898	2	51433	ENST00000536837.1	0
ENSG00000170633	RNF34	ring finger protein 34	chr12	121423519	121423840	322	*	RH30_EZH2_peak_43544	15	2.50948	3.35063	1.55906	3' UTR	12	121419898	121424349	4452	1	80196	ENST00000554484.1	3621
ENSG00000089094	KDM2B	lysine demethylase 2B	chr12	121440955	121441853	899	*	RH30_EZH2_peak_43545	14	2.47414	3.25162	1.49452	Promoter (<=1kb)	12	121439913	121441244	1332	2	84678	ENST00000536036.1	0
ENSG00000284402	MIR7107	microRNA 7107	chr12	121443473	121444283	811	*	RH30_EZH2_peak_43546	21	2.80447	4.19228	2.11701	Promoter (<=1kb)	12	121444273	121444352	80	2	102465665	ENST00000611489.1	69
ENSG00000284402	MIR7107	microRNA 7107	chr12	121452548	121453220	673	*	RH30_EZH2_peak_43547	15	2.52677	3.39547	1.597	5' UTR	12	121444273	121444352	80	2	102465665	ENST00000611489.1	-8196
ENSG00000089094	KDM2B	lysine demethylase 2B	chr12	121514261	121514559	299	*	RH30_EZH2_peak_43548	15	2.43194	3.24691	1.50216	Intron (ENST00000377071.9/84678, intron 9 of 22)	12	121429509	121509706	80198	2	84678	ENST00000542973.5	-4555
ENSG00000089094	KDM2B	lysine demethylase 2B	chr12	121520368	121521717	1350	*	RH30_EZH2_peak_43549	18	2.60974	3.68406	1.8033	5' UTR	12	121509943	121524795	14853	2	84678	ENST00000542030.5	3078
ENSG00000089094	KDM2B	lysine demethylase 2B	chr12	121524586	121524946	361	*	RH30_EZH2_peak_43550	16	2.54423	3.55056	1.6947	Promoter (<=1kb)	12	121509943	121524795	14853	2	84678	ENST00000542030.5	0
ENSG00000089094	KDM2B	lysine demethylase 2B	chr12	121531451	121532519	1069	*	RH30_EZH2_peak_43551	13	2.37511	3.00036	1.32991	Promoter (2-3kb)	12	121513293	121534660	21368	2	84678	ENST00000545022.5	2141
ENSG00000089094	KDM2B	lysine demethylase 2B	chr12	121536078	121538515	2438	*	RH30_EZH2_peak_43552	18	2.47962	3.81169	1.87872	Promoter (<=1kb)	12	121513328	121536128	22801	2	84678	ENST00000541318.1	0
ENSG00000089094	KDM2B	lysine demethylase 2B	chr12	121542177	121543235	1059	*	RH30_EZH2_peak_43553	13	2.39702	3.1014	1.39583	Intron (ENST00000377071.9/84678, intron 6 of 22)	12	121516347	121537616	21270	2	84678	ENST00000543852.5	-4561
ENSG00000089094	KDM2B	lysine demethylase 2B	chr12	121557847	121559430	1584	*	RH30_EZH2_peak_43554	14	2.42951	3.14695	1.43203	Intron (ENST00000377071.9/84678, intron 4 of 22)	12	121429509	121549639	120131	2	84678	ENST00000538503.5	-8208
ENSG00000089094	KDM2B	lysine demethylase 2B	chr12	121560900	121561219	320	*	RH30_EZH2_peak_43555	15	2.51702	3.38037	1.59531	Intron (ENST00000377071.9/84678, intron 4 of 22)	12	121429509	121549639	120131	2	84678	ENST00000538503.5	-11261
ENSG00000089094	KDM2B	lysine demethylase 2B	chr12	121577837	121578224	388	*	RH30_EZH2_peak_43556	14	2.32679	3.23227	1.49298	Promoter (1-2kb)	12	121509572	121579644	70073	2	84678	ENST00000446152.6	1420
ENSG00000276045	ORAI1	ORAI calcium release-activated calcium modulator 1	chr12	121627047	121627512	466	*	RH30_EZH2_peak_43557	25	2.78925	4.75532	2.54587	Promoter (<=1kb)	12	121626816	121641533	14718	1	84876	ENST00000611718.1	231
ENSG00000139714	MORN3	MORN repeat containing 3	chr12	121664351	121664593	243	*	RH30_EZH2_peak_43558	15	2.49839	3.38497	1.58186	Intron (ENST00000355329.7/283385, intron 1 of 5)	12	121651392	121669650	18259	2	283385	ENST00000392462.6	5057
ENSG00000139714	MORN3	MORN repeat containing 3	chr12	121668905	121669417	513	*	RH30_EZH2_peak_43559	19	2.6808	3.94311	1.97677	Promoter (<=1kb)	12	121651392	121669650	18259	2	283385	ENST00000392462.6	233
ENSG00000188735	TMEM120B	transmembrane protein 120B	chr12	121712747	121713734	988	*	RH30_EZH2_peak_43560	22	2.65165	4.37693	2.27806	Promoter (<=1kb)	12	121712752	121778956	66205	1	144404	ENST00000342607.10	0
ENSG00000188735	TMEM120B	transmembrane protein 120B	chr12	121720100	121721292	1193	*	RH30_EZH2_peak_43561	14	2.44665	3.21179	1.46937	Intron (ENST00000342607.10/144404, intron 1 of 12)	12	121712752	121782068	69317	1	144404	ENST00000449592.7	7348
ENSG00000188735	TMEM120B	transmembrane protein 120B	chr12	121744866	121745203	338	*	RH30_EZH2_peak_43562	15	2.45383	3.24642	1.50591	Promoter (1-2kb)	12	121743623	121777789	34167	1	144404	ENST00000541467.1	1243
ENSG00000139725	RHOF	ras homolog family member F, filopodia associated	chr12	121778932	121779509	578	*	RH30_EZH2_peak_43563	13	2.37796	2.99649	1.32577	3' UTR	12	121779418	121793360	13943	2	54509	ENST00000537265.5	13851
ENSG00000139725	RHOF	ras homolog family member F, filopodia associated	chr12	121780922	121782475	1554	*	RH30_EZH2_peak_43564	13	2.3944	3.03959	1.35437	5' UTR	12	121779418	121793360	13943	2	54509	ENST00000537265.5	10885
ENSG00000139725	RHOF	ras homolog family member F, filopodia associated	chr12	121788723	121789376	654	*	RH30_EZH2_peak_43565	22	2.78722	4.33323	2.23597	Intron (ENST00000267205.7/54509, intron 2 of 4)	12	121779418	121793360	13943	2	54509	ENST00000537265.5	3984
ENSG00000139725	RHOF	ras homolog family member F, filopodia associated	chr12	121792362	121792798	437	*	RH30_EZH2_peak_43566	15	2.52737	3.39665	1.59692	Promoter (<=1kb)	12	121779418	121793360	13943	2	54509	ENST00000537265.5	562
ENSG00000212694	LINC01089	long intergenic non-protein coding RNA 1089	chr12	121799489	121801448	1960	*	RH30_EZH2_peak_43567	25	2.74058	4.72329	2.52226	Promoter (<=1kb)	12	121795570	121801007	5438	2	338799	ENST00000537157.5	0
ENSG00000139718	SETD1B	SET domain containing 1B, histone lysine methyltransferase	chr12	121803686	121805090	1405	*	RH30_EZH2_peak_43568	17	2.39554	3.58353	1.71909	Promoter (<=1kb)	12	121804009	121832656	28648	1	23067	ENST00000604567.6	0
ENSG00000139718	SETD1B	SET domain containing 1B, histone lysine methyltransferase	chr12	121808564	121810821	2258	*	RH30_EZH2_peak_43569	14	2.42039	3.21781	1.48309	Exon (ENST00000604567.6/23067, exon 6 of 17)	12	121804738	121830239	25502	1	23067	ENST00000619791.1	3826
ENSG00000139718	SETD1B	SET domain containing 1B, histone lysine methyltransferase	chr12	121823877	121824203	327	*	RH30_EZH2_peak_43570	14	2.43392	3.14914	1.4272	Intron (ENST00000604567.6/23067, intron 12 of 16)	12	121804738	121830239	25502	1	23067	ENST00000619791.1	19139
ENSG00000139718	SETD1B	SET domain containing 1B, histone lysine methyltransferase	chr12	121829421	121830771	1351	*	RH30_EZH2_peak_43571	16	2.52781	3.43327	1.61533	3' UTR	12	121804738	121830239	25502	1	23067	ENST00000619791.1	24683
NA	LOC105370035	uncharacterized LOC105370035	chr12	121839810	121840160	351	*	RH30_EZH2_peak_43572	32	2.94404	5.72254	3.21178	Exon (ENST00000289004.8/3242, exon 13 of 14)	12	121856259	121857059	801	1	105370035	ENST00000543848.1	-16099
NA	LOC105370035	uncharacterized LOC105370035	chr12	121848025	121849108	1084	*	RH30_EZH2_peak_43573	18	2.64031	3.79334	1.86998	Exon (ENST00000289004.8/3242, exon 9 of 14)	12	121856259	121857059	801	1	105370035	ENST00000543848.1	-7151
ENSG00000158104	HPD	4-hydroxyphenylpyruvate dioxygenase	chr12	121857675	121858520	846	*	RH30_EZH2_peak_43574	16	2.49569	3.41755	1.61157	Promoter (<=1kb)	12	121848999	121857583	8585	2	3242	ENST00000542159.2	-92
ENSG00000158104	HPD	4-hydroxyphenylpyruvate dioxygenase	chr12	121871705	121872664	960	*	RH30_EZH2_peak_43575	16	2.42026	3.40412	1.61005	Distal Intergenic	12	121839530	121863596	24067	2	3242	ENST00000543163.5	-8109
ENSG00000110801	PSMD9	proteasome 26S subunit, non-ATPase 9	chr12	121888790	121889162	373	*	RH30_EZH2_peak_43576	41	3.20741	6.9275	4.10195	Promoter (<=1kb)	12	121888790	121918297	29508	1	5715	ENST00000541212.6	0
ENSG00000158023	CFAP251	cilia and flagella associated protein 251	chr12	121963595	121963838	244	*	RH30_EZH2_peak_43577	18	2.52084	3.78574	1.85043	Promoter (1-2kb)	12	121961994	121969966	7973	1	144406	ENST00000545752.1	1601
ENSG00000158023	CFAP251	cilia and flagella associated protein 251	chr12	121980229	121981649	1421	*	RH30_EZH2_peak_43578	17	2.55024	3.65001	1.76241	Intron (ENST00000288912.9/144406, intron 19 of 21)	12	121996886	122003807	6922	1	144406	ENST00000428465.2	-15237
ENSG00000158023	CFAP251	cilia and flagella associated protein 251	chr12	121989293	121990451	1159	*	RH30_EZH2_peak_43579	19	2.72358	3.94249	1.95233	Intron (ENST00000288912.9/144406, intron 19 of 21)	12	121996886	122003807	6922	1	144406	ENST00000428465.2	-6435
ENSG00000158023	CFAP251	cilia and flagella associated protein 251	chr12	121993803	121994189	387	*	RH30_EZH2_peak_43580	16	2.57896	3.54058	1.68678	Promoter (2-3kb)	12	121996886	122003807	6922	1	144406	ENST00000428465.2	-2697
ENSG00000158023	CFAP251	cilia and flagella associated protein 251	chr12	121996768	121997296	529	*	RH30_EZH2_peak_43581	17	2.58868	3.59653	1.72559	Promoter (<=1kb)	12	121996886	122003807	6922	1	144406	ENST00000428465.2	0
ENSG00000158023	CFAP251	cilia and flagella associated protein 251	chr12	122004058	122004472	415	*	RH30_EZH2_peak_43582	22	2.78069	4.4459	2.29943	Promoter (2-3kb)	12	122001704	122003927	2224	1	144406	ENST00000545988.1	2354
ENSG00000158023	CFAP251	cilia and flagella associated protein 251	chr12	122006561	122007517	957	*	RH30_EZH2_peak_43583	16	2.46102	3.41553	1.60728	Exon (ENST00000538710.1/ENST00000538710.1, exon 2 of 2)	12	122001704	122003927	2224	1	144406	ENST00000545988.1	4857
ENSG00000158023	CFAP251	cilia and flagella associated protein 251	chr12	122009188	122010100	913	*	RH30_EZH2_peak_43584	14	2.44356	3.16843	1.43987	Intron (ENST00000538710.1/ENST00000538710.1, intron 1 of 1)	12	122001704	122003927	2224	1	144406	ENST00000545988.1	7484
ENSG00000110987	BCL7A	BAF chromatin remodeling complex subunit BCL7A	chr12	122021520	122024488	2969	*	RH30_EZH2_peak_43585	18	2.39275	3.82619	1.88763	Promoter (<=1kb)	12	122021884	122062044	40161	1	605	ENST00000261822.5	0
ENSG00000110987	BCL7A	BAF chromatin remodeling complex subunit BCL7A	chr12	122031562	122031875	314	*	RH30_EZH2_peak_43586	20	2.70968	4.12253	2.08493	Intron (ENST00000538010.5/605, intron 2 of 5)	12	122021978	122044371	22394	1	605	ENST00000432926.2	9584
ENSG00000256546	LINC02985	long intergenic non-protein coding RNA 2985	chr12	122055890	122057098	1209	*	RH30_EZH2_peak_43587	18	2.60957	3.71121	1.80074	Intron (ENST00000538010.5/605, intron 5 of 5)	12	122063306	122068616	5311	1	100506691	ENST00000538790.1	-6208
ENSG00000175727	MLXIP	MLX interacting protein	chr12	122078343	122078877	535	*	RH30_EZH2_peak_43588	20	2.72338	4.10365	2.06195	Promoter (<=1kb)	12	122078756	122147344	68589	1	22877	ENST00000319080.12	0
ENSG00000175727	MLXIP	MLX interacting protein	chr12	122146103	122147164	1062	*	RH30_EZH2_peak_43589	17	2.51099	3.55986	1.7107	3' UTR	12	122135628	122140948	5321	1	22877	ENST00000542417.1	10475
ENSG00000158113	LRRC43	leucine rich repeat containing 43	chr12	122158598	122159167	570	*	RH30_EZH2_peak_43590	14	2.43256	3.14169	1.42217	Distal Intergenic	12	122167738	122191474	23737	1	254050	ENST00000537729.5	-8571
ENSG00000158113	LRRC43	leucine rich repeat containing 43	chr12	122199904	122201827	1924	*	RH30_EZH2_peak_43591	18	2.60596	3.74913	1.83229	Promoter (<=1kb)	12	122200592	122202423	1832	1	254050	ENST00000537733.1	0
ENSG00000176383	B3GNT4	UDP-GlcNAc:betaGal beta-1,3-N-acetylglucosaminyltransferase 4	chr12	122203759	122204085	327	*	RH30_EZH2_peak_43592	16	2.56125	3.56464	1.69712	Promoter (<=1kb)	12	122203773	122207147	3375	1	79369	ENST00000538257.1	0
ENSG00000176383	B3GNT4	UDP-GlcNAc:betaGal beta-1,3-N-acetylglucosaminyltransferase 4	chr12	122205086	122208145	3060	*	RH30_EZH2_peak_43593	16	2.52712	3.50473	1.66403	Promoter (1-2kb)	12	122203773	122207147	3375	1	79369	ENST00000538257.1	1313
ENSG00000184047	DIABLO	diablo IAP-binding mitochondrial protein	chr12	122225770	122226862	1093	*	RH30_EZH2_peak_43594	25	2.51925	4.77381	2.53969	Promoter (<=1kb)	12	122207663	122226568	18906	2	56616	ENST00000443649.9	0
ENSG00000184047	DIABLO	diablo IAP-binding mitochondrial protein	chr12	122232844	122233505	662	*	RH30_EZH2_peak_43595	15	2.50575	3.33144	1.54803	3' UTR	12	122207662	122227534	19873	2	56616	ENST00000645606.1	-5310
ENSG00000130779	CLIP1	CAP-Gly domain containing linker protein 1	chr12	122381740	122382053	314	*	RH30_EZH2_peak_43596	13	2.37796	2.99649	1.32577	Promoter (1-2kb)	12	122271434	122380560	109127	2	6249	ENST00000302528.11	-1180
ENSG00000130779	CLIP1	CAP-Gly domain containing linker protein 1	chr12	122421781	122423372	1592	*	RH30_EZH2_peak_43597	17	2.33302	3.60241	1.73615	Promoter (<=1kb)	12	122271432	122422588	151157	2	6249	ENST00000361654.8	0
ENSG00000033030	ZCCHC8	zinc finger CCHC-type containing 8	chr12	122500291	122500694	404	*	RH30_EZH2_peak_43598	21	2.50894	4.18958	2.13278	Promoter (<=1kb)	12	122471600	122500595	28996	2	55596	ENST00000543897.5	0
ENSG00000111011	RSRC2	arginine and serine rich coiled-coil 2	chr12	122526805	122527495	691	*	RH30_EZH2_peak_43599	21	2.55458	4.18541	2.12757	Promoter (<=1kb)	12	122503454	122526936	23483	2	65117	ENST00000331738.12	0
ENSG00000182782	HCAR2	hydroxycarboxylic acid receptor 2	chr12	122664973	122665860	888	*	RH30_EZH2_peak_43600	16	2.53702	3.43212	1.6126	Distal Intergenic	12	122701293	122703357	2065	2	338442	ENST00000328880.6	37497
ENSG00000182782	HCAR2	hydroxycarboxylic acid receptor 2	chr12	122690255	122691163	909	*	RH30_EZH2_peak_43601	13	2.36051	3.02228	1.34289	Intron (ENST00000543611.1/ENST00000543611.1, intron 1 of 2)	12	122701293	122703357	2065	2	338442	ENST00000328880.6	12194
ENSG00000182782	HCAR2	hydroxycarboxylic acid receptor 2	chr12	122701708	122702610	903	*	RH30_EZH2_peak_43602	21	2.78284	4.18479	2.13297	Promoter (<=1kb)	12	122701293	122703357	2065	2	338442	ENST00000328880.6	747
ENSG00000255398	HCAR3	hydroxycarboxylic acid receptor 3	chr12	122715085	122716286	1202	*	RH30_EZH2_peak_43603	17	2.59235	3.62306	1.7638	Promoter (<=1kb)	12	122714756	122716811	2056	2	8843	ENST00000528880.3	525
ENSG00000139726	DENR	density regulated re-initiation and release factor	chr12	122751314	122751600	287	*	RH30_EZH2_peak_43604	18	2.60455	3.83243	1.87472	Promoter (1-2kb)	12	122752824	122770070	17247	1	8562	ENST00000455982.2	-1224
ENSG00000139726	DENR	density regulated re-initiation and release factor	chr12	122752840	122753231	392	*	RH30_EZH2_peak_43605	25	2.71558	4.79862	2.55442	Promoter (<=1kb)	12	122752847	122754287	1441	1	8562	ENST00000537955.1	0
ENSG00000130787	HIP1R	huntingtin interacting protein 1 related	chr12	122835424	122835830	407	*	RH30_EZH2_peak_43606	18	2.43481	3.78842	1.85774	Promoter (<=1kb)	12	122835457	122862961	27505	1	9026	ENST00000253083.9	0
ENSG00000130787	HIP1R	huntingtin interacting protein 1 related	chr12	122850152	122851161	1010	*	RH30_EZH2_peak_43607	17	2.60617	3.61778	1.73895	Promoter (<=1kb)	12	122850806	122855359	4554	1	9026	ENST00000536772.5	0
ENSG00000130787	HIP1R	huntingtin interacting protein 1 related	chr12	122858013	122860308	2296	*	RH30_EZH2_peak_43608	17	2.58843	3.63216	1.76076	Promoter (<=1kb)	12	122858825	122860329	1505	1	9026	ENST00000541712.5	0
ENSG00000139722	VPS37B	VPS37B subunit of ESCRT-I	chr12	122873417	122874258	842	*	RH30_EZH2_peak_43609	13	2.39677	3.08022	1.38209	Promoter (1-2kb)	12	122870075	122871681	1607	2	79720	ENST00000543590.1	-1736
ENSG00000139722	VPS37B	VPS37B subunit of ESCRT-I	chr12	122894593	122894914	322	*	RH30_EZH2_peak_43610	23	2.73021	4.44964	2.31058	Promoter (1-2kb)	12	122865330	122896124	30795	2	79720	ENST00000267202.7	1210
ENSG00000139722	VPS37B	VPS37B subunit of ESCRT-I	chr12	122895902	122896350	449	*	RH30_EZH2_peak_43611	22	2.79967	4.31414	2.21264	Promoter (<=1kb)	12	122865330	122896124	30795	2	79720	ENST00000267202.7	0
ENSG00000150967	ABCB9	ATP binding cassette subfamily B member 9	chr12	122929392	122930109	718	*	RH30_EZH2_peak_43612	16	2.54325	3.43519	1.61588	3' UTR	12	122940207	122944672	4466	2	23457	ENST00000545373.1	14563
ENSG00000150967	ABCB9	ATP binding cassette subfamily B member 9	chr12	122944880	122945126	247	*	RH30_EZH2_peak_43613	33	2.98467	5.87116	3.31598	Promoter (<=1kb)	12	122940126	122944702	4577	2	23457	ENST00000541983.1	-178
ENSG00000150967	ABCB9	ATP binding cassette subfamily B member 9	chr12	122966213	122966786	574	*	RH30_EZH2_peak_43614	16	2.46843	3.44933	1.63254	Promoter (<=1kb)	12	122920951	122966460	45510	2	23457	ENST00000344275.11	0
ENSG00000150967	ABCB9	ATP binding cassette subfamily B member 9	chr12	122979584	122982093	2510	*	RH30_EZH2_peak_43615	14	2.21978	3.23978	1.49162	Promoter (<=1kb)	12	122929000	122981649	52650	2	23457	ENST00000542678.5	0
ENSG00000182196	ARL6IP4	ADP ribosylation factor like GTPase 6 interacting protein 4	chr12	122986086	122986662	577	*	RH30_EZH2_peak_43616	15	2.37615	3.3802	1.59878	Exon (ENST00000280562.9/57605, exon 23 of 25)	12	122981953	122982908	956	1	51329	ENST00000536073.1	4133
ENSG00000182196	ARL6IP4	ADP ribosylation factor like GTPase 6 interacting protein 4	chr12	122987690	122988079	390	*	RH30_EZH2_peak_43617	16	2.41511	3.52284	1.69415	Exon (ENST00000280562.9/57605, exon 20 of 25)	12	122981953	122982908	956	1	51329	ENST00000536073.1	5737
ENSG00000182196	ARL6IP4	ADP ribosylation factor like GTPase 6 interacting protein 4	chr12	122990386	122992166	1781	*	RH30_EZH2_peak_43618	16	2.36036	3.40869	1.60294	Exon (ENST00000280562.9/57605, exon 16 of 25)	12	122981953	122982908	956	1	51329	ENST00000536073.1	8433
ENSG00000090975	PITPNM2	phosphatidylinositol transfer protein membrane associated 2	chr12	122994302	122995003	702	*	RH30_EZH2_peak_43619	18	2.54978	3.83367	1.89997	Exon (ENST00000280562.9/57605, exon 14 of 25)	12	122997438	123006120	8683	2	57605	ENST00000436074.6	11117
ENSG00000090975	PITPNM2	phosphatidylinositol transfer protein membrane associated 2	chr12	122995972	122997735	1764	*	RH30_EZH2_peak_43620	16	2.45547	3.51746	1.68767	Exon (ENST00000280562.9/57605, exon 10 of 25)	12	122997438	123006120	8683	2	57605	ENST00000436074.6	8385
ENSG00000090975	PITPNM2	phosphatidylinositol transfer protein membrane associated 2	chr12	123000607	123000861	255	*	RH30_EZH2_peak_43621	24	2.84983	4.65579	2.44947	Exon (ENST00000280562.9/57605, exon 9 of 25)	12	122997438	123006120	8683	2	57605	ENST00000436074.6	5259
ENSG00000090975	PITPNM2	phosphatidylinositol transfer protein membrane associated 2	chr12	123004922	123005278	357	*	RH30_EZH2_peak_43622	23	2.704	4.52604	2.36168	Promoter (<=1kb)	12	122997438	123006120	8683	2	57605	ENST00000436074.6	842
ENSG00000090975	PITPNM2	phosphatidylinositol transfer protein membrane associated 2	chr12	123007849	123008995	1147	*	RH30_EZH2_peak_43623	21	2.6882	4.19827	2.15011	Promoter (1-2kb)	12	122997438	123006120	8683	2	57605	ENST00000436074.6	-1729
ENSG00000265526	MIR4304	microRNA 4304	chr12	123011033	123014183	3151	*	RH30_EZH2_peak_43624	16	2.44504	3.53334	1.68337	Promoter (<=1kb)	12	123010667	123010728	62	2	100422931	ENST00000580964.1	-305
ENSG00000265526	MIR4304	microRNA 4304	chr12	123021543	123022376	834	*	RH30_EZH2_peak_43625	14	2.44739	3.19403	1.46119	Intron (ENST00000280562.9/57605, intron 2 of 24)	12	123010667	123010728	62	2	100422931	ENST00000580964.1	-10815
ENSG00000265526	MIR4304	microRNA 4304	chr12	123026894	123027848	955	*	RH30_EZH2_peak_43626	16	2.51948	3.51172	1.66568	Intron (ENST00000280562.9/57605, intron 2 of 24)	12	123010667	123010728	62	2	100422931	ENST00000580964.1	-16166
ENSG00000265526	MIR4304	microRNA 4304	chr12	123028793	123030479	1687	*	RH30_EZH2_peak_43627	19	2.59155	3.91889	1.9488	Intron (ENST00000280562.9/57605, intron 2 of 24)	12	123010667	123010728	62	2	100422931	ENST00000580964.1	-18065
ENSG00000265526	MIR4304	microRNA 4304	chr12	123031398	123032038	641	*	RH30_EZH2_peak_43628	18	2.46987	3.72435	1.81287	Intron (ENST00000280562.9/57605, intron 2 of 24)	12	123010667	123010728	62	2	100422931	ENST00000580964.1	-20670
ENSG00000265526	MIR4304	microRNA 4304	chr12	123033134	123033697	564	*	RH30_EZH2_peak_43629	24	2.77135	4.71387	2.49901	Intron (ENST00000280562.9/57605, intron 2 of 24)	12	123010667	123010728	62	2	100422931	ENST00000580964.1	-22406
ENSG00000265526	MIR4304	microRNA 4304	chr12	123036111	123036948	838	*	RH30_EZH2_peak_43630	14	2.30017	3.19956	1.46234	Intron (ENST00000280562.9/57605, intron 1 of 24)	12	123010667	123010728	62	2	100422931	ENST00000580964.1	-25383
ENSG00000265526	MIR4304	microRNA 4304	chr12	123037897	123038762	866	*	RH30_EZH2_peak_43631	24	2.84967	4.6184	2.44468	Intron (ENST00000280562.9/57605, intron 1 of 24)	12	123010667	123010728	62	2	100422931	ENST00000580964.1	-27169
ENSG00000265526	MIR4304	microRNA 4304	chr12	123041268	123042533	1266	*	RH30_EZH2_peak_43632	21	2.70109	4.21101	2.15267	Intron (ENST00000280562.9/57605, intron 1 of 24)	12	123010667	123010728	62	2	100422931	ENST00000580964.1	-30540
ENSG00000090975	PITPNM2	phosphatidylinositol transfer protein membrane associated 2	chr12	123045002	123045329	328	*	RH30_EZH2_peak_43633	17	2.58802	3.68507	1.78397	Intron (ENST00000280562.9/57605, intron 1 of 24)	12	123034545	123076095	41551	2	57605	ENST00000541244.1	30766
ENSG00000090975	PITPNM2	phosphatidylinositol transfer protein membrane associated 2	chr12	123050588	123050851	264	*	RH30_EZH2_peak_43634	14	2.29987	3.17316	1.44258	Intron (ENST00000280562.9/57605, intron 1 of 24)	12	123034545	123076095	41551	2	57605	ENST00000541244.1	25244
ENSG00000090975	PITPNM2	phosphatidylinositol transfer protein membrane associated 2	chr12	123056282	123056581	300	*	RH30_EZH2_peak_43635	16	2.42325	3.41502	1.6035	Intron (ENST00000280562.9/57605, intron 1 of 24)	12	123034545	123076095	41551	2	57605	ENST00000541244.1	19514
ENSG00000090975	PITPNM2	phosphatidylinositol transfer protein membrane associated 2	chr12	123057537	123058019	483	*	RH30_EZH2_peak_43636	27	3.03672	5.04918	2.74144	Intron (ENST00000280562.9/57605, intron 1 of 24)	12	123034545	123076095	41551	2	57605	ENST00000541244.1	18076
ENSG00000090975	PITPNM2	phosphatidylinositol transfer protein membrane associated 2	chr12	123060788	123061578	791	*	RH30_EZH2_peak_43637	22	2.74127	4.29456	2.22075	Intron (ENST00000280562.9/57605, intron 1 of 24)	12	123034545	123076095	41551	2	57605	ENST00000541244.1	14517
ENSG00000090975	PITPNM2	phosphatidylinositol transfer protein membrane associated 2	chr12	123063060	123063486	427	*	RH30_EZH2_peak_43638	17	2.3702	3.59604	1.72813	Intron (ENST00000280562.9/57605, intron 1 of 24)	12	123034545	123076095	41551	2	57605	ENST00000541244.1	12609
ENSG00000090975	PITPNM2	phosphatidylinositol transfer protein membrane associated 2	chr12	123064955	123066593	1639	*	RH30_EZH2_peak_43639	15	2.35167	3.35771	1.57048	Intron (ENST00000280562.9/57605, intron 1 of 24)	12	123034545	123076095	41551	2	57605	ENST00000541244.1	9502
ENSG00000090975	PITPNM2	phosphatidylinositol transfer protein membrane associated 2	chr12	123069518	123071209	1692	*	RH30_EZH2_peak_43640	18	2.44538	3.70109	1.80443	Intron (ENST00000280562.9/57605, intron 1 of 24)	12	123034545	123076095	41551	2	57605	ENST00000541244.1	4886
ENSG00000090975	PITPNM2	phosphatidylinositol transfer protein membrane associated 2	chr12	123072439	123073797	1359	*	RH30_EZH2_peak_43641	15	2.40457	3.31653	1.54571	Promoter (2-3kb)	12	123034545	123076095	41551	2	57605	ENST00000541244.1	2298
ENSG00000090975	PITPNM2	phosphatidylinositol transfer protein membrane associated 2	chr12	123076100	123077707	1608	*	RH30_EZH2_peak_43642	18	2.5895	3.78558	1.84627	Promoter (<=1kb)	12	123034545	123076095	41551	2	57605	ENST00000541244.1	-5
ENSG00000251497	PITPNM2-AS1	PITPNM2 antisense RNA 1	chr12	123081955	123082873	919	*	RH30_EZH2_peak_43643	16	2.46853	3.45784	1.63186	Promoter (<=1kb)	12	123082790	123084129	1340	1	100507091	ENST00000537292.1	0
ENSG00000251497	PITPNM2-AS1	PITPNM2 antisense RNA 1	chr12	123085230	123086841	1612	*	RH30_EZH2_peak_43644	13	2.30554	3.09207	1.39018	Promoter (2-3kb)	12	123082790	123084129	1340	1	100507091	ENST00000537292.1	2440
ENSG00000251497	PITPNM2-AS1	PITPNM2 antisense RNA 1	chr12	123088016	123088835	820	*	RH30_EZH2_peak_43645	14	2.36213	3.24164	1.48513	Exon (ENST00000624878.1/ENST00000624878.1, exon 1 of 1)	12	123082790	123084129	1340	1	100507091	ENST00000537292.1	5226
ENSG00000090975	PITPNM2	phosphatidylinositol transfer protein membrane associated 2	chr12	123093982	123095621	1640	*	RH30_EZH2_peak_43646	16	2.46351	3.41192	1.60824	Intron (ENST00000280562.9/57605, intron 1 of 24)	12	123000304	123105499	105196	2	57605	ENST00000451868.2	9878
ENSG00000090975	PITPNM2	phosphatidylinositol transfer protein membrane associated 2	chr12	123096591	123097711	1121	*	RH30_EZH2_peak_43647	17	2.56156	3.66557	1.7674	Intron (ENST00000280562.9/57605, intron 1 of 24)	12	123000304	123105499	105196	2	57605	ENST00000451868.2	7788
ENSG00000090975	PITPNM2	phosphatidylinositol transfer protein membrane associated 2	chr12	123106121	123107719	1599	*	RH30_EZH2_peak_43648	15	2.3877	3.35799	1.56779	Promoter (<=1kb)	12	123000304	123105499	105196	2	57605	ENST00000451868.2	-622
ENSG00000090975	PITPNM2	phosphatidylinositol transfer protein membrane associated 2	chr12	123108686	123109047	362	*	RH30_EZH2_peak_43649	21	2.62524	4.28238	2.19923	Promoter (1-2kb)	12	123034252	123110489	76238	2	57605	ENST00000535289.1	1442
ENSG00000090975	PITPNM2	phosphatidylinositol transfer protein membrane associated 2	chr12	123114955	123115986	1032	*	RH30_EZH2_peak_43650	23	2.67794	4.52888	2.36956	Intron (ENST00000320201.10/57605, intron 1 of 25)	12	122983480	123110495	127016	2	57605	ENST00000280562.9	-4460
ENSG00000090975	PITPNM2	phosphatidylinositol transfer protein membrane associated 2	chr12	123140360	123140808	449	*	RH30_EZH2_peak_43651	15	2.24598	3.38436	1.58042	Intron (ENST00000320201.10/57605, intron 1 of 25)	12	123013996	123150015	136020	2	57605	ENST00000542210.1	9207
ENSG00000090975	PITPNM2	phosphatidylinositol transfer protein membrane associated 2	chr12	123151380	123152227	848	*	RH30_EZH2_peak_43652	17	2.56038	3.59105	1.72323	Promoter (<=1kb)	12	122983480	123151090	167611	2	57605	ENST00000320201.10	-290
ENSG00000051825	MPHOSPH9	M-phase phosphoprotein 9	chr12	123214318	123215032	715	*	RH30_EZH2_peak_43653	17	2.63004	3.71547	1.79886	3' UTR	12	123159694	123218478	58785	2	10198	ENST00000539024.5	3446
ENSG00000051825	MPHOSPH9	M-phase phosphoprotein 9	chr12	123232534	123234188	1655	*	RH30_EZH2_peak_43654	18	2.38795	3.81364	1.87788	Promoter (<=1kb)	12	123154215	123233141	78927	2	10198	ENST00000606320.6	0
ENSG00000130921	MTRFR	mitochondrial translation release factor in rescue	chr12	123249378	123249640	263	*	RH30_EZH2_peak_43655	15	2.47225	3.27326	1.51822	Promoter (1-2kb)	12	123248278	123257031	8754	1	91574	ENST00000543139.2	1100
ENSG00000111328	CDK2AP1	cyclin dependent kinase 2 associated protein 1	chr12	123265860	123267203	1344	*	RH30_EZH2_peak_43656	15	2.44609	3.29196	1.52298	Promoter (<=1kb)	12	123261012	123268077	7066	2	8099	ENST00000542174.5	874
ENSG00000111328	CDK2AP1	cyclin dependent kinase 2 associated protein 1	chr12	123270062	123272003	1942	*	RH30_EZH2_peak_43657	27	2.89268	5.03479	2.75203	Promoter (<=1kb)	12	123260976	123271856	10881	2	8099	ENST00000261692.7	0
ENSG00000284425	MIR8072	microRNA 8072	chr12	123364099	123364865	767	*	RH30_EZH2_peak_43658	18	2.53706	3.83233	1.88716	Promoter (<=1kb)	12	123364764	123364843	80	2	102466877	ENST00000614241.1	0
ENSG00000183955	KMT5A	lysine methyltransferase 5A	chr12	123379369	123379685	317	*	RH30_EZH2_peak_43659	16	2.53555	3.4316	1.62608	Distal Intergenic	12	123384132	123409353	25222	1	387893	ENST00000402868.8	-4447
ENSG00000150977	RILPL2	Rab interacting lysosomal protein like 2	chr12	123417443	123418035	593	*	RH30_EZH2_peak_43660	17	2.56859	3.68485	1.78484	Intron (ENST00000280571.10/196383, intron 3 of 3)	12	123415039	123436684	21646	2	196383	ENST00000280571.10	18649
ENSG00000150977	RILPL2	Rab interacting lysosomal protein like 2	chr12	123435988	123437204	1217	*	RH30_EZH2_peak_43661	18	2.64355	3.82599	1.87882	Promoter (<=1kb)	12	123415039	123436684	21646	2	196383	ENST00000280571.10	0
ENSG00000188026	RILPL1	Rab interacting lysosomal protein like 1	chr12	123475159	123475564	406	*	RH30_EZH2_peak_43662	14	2.43003	3.18625	1.44988	Exon (ENST00000623184.1/ENST00000623184.1, exon 1 of 1)	12	123472167	123484974	12808	2	353116	ENST00000544468.1	9410
ENSG00000188026	RILPL1	Rab interacting lysosomal protein like 1	chr12	123479563	123479818	256	*	RH30_EZH2_peak_43663	14	2.43892	3.16618	1.43856	Intron (ENST00000376874.9/353116, intron 6 of 6)	12	123472167	123484974	12808	2	353116	ENST00000544468.1	5156
ENSG00000188026	RILPL1	Rab interacting lysosomal protein like 1	chr12	123496811	123497298	488	*	RH30_EZH2_peak_43664	16	2.4983	3.48889	1.66043	Intron (ENST00000376874.9/353116, intron 4 of 6)	12	123472167	123484974	12808	2	353116	ENST00000544468.1	-11837
ENSG00000188026	RILPL1	Rab interacting lysosomal protein like 1	chr12	123513258	123514131	874	*	RH30_EZH2_peak_43665	18	2.62642	3.7312	1.81423	Promoter (<=1kb)	12	123472068	123514428	42361	2	353116	ENST00000340724.6	297
ENSG00000266655	MIR3908	microRNA 3908	chr12	123549429	123549873	445	*	RH30_EZH2_peak_43666	17	2.49404	3.59228	1.73225	Distal Intergenic	12	123536409	123536534	126	1	100500909	ENST00000579798.1	13020
ENSG00000266655	MIR3908	microRNA 3908	chr12	123552138	123556580	4443	*	RH30_EZH2_peak_43667	17	2.46386	3.69067	1.79668	Distal Intergenic	12	123536409	123536534	126	1	100500909	ENST00000579798.1	15729
ENSG00000086598	TMED2	transmembrane p24 trafficking protein 2	chr12	123561514	123561946	433	*	RH30_EZH2_peak_43668	15	2.48929	3.2946	1.52244	Distal Intergenic	12	123584533	123590446	5914	1	10959	ENST00000438031.2	-22587
ENSG00000111364	DDX55	DEAD-box helicase 55	chr12	123601651	123602300	650	*	RH30_EZH2_peak_43669	18	2.31976	3.77975	1.8588	Promoter (<=1kb)	12	123602077	123619716	17640	1	57696	ENST00000542286.5	0
ENSG00000111364	DDX55	DEAD-box helicase 55	chr12	123607790	123608483	694	*	RH30_EZH2_peak_43670	13	2.3887	3.02465	1.34446	Promoter (2-3kb)	12	123604873	123618153	13281	1	57696	ENST00000539934.5	2917
ENSG00000185344	ATP6V0A2	ATPase H+ transporting V0 subunit a2	chr12	123712622	123713292	671	*	RH30_EZH2_peak_43671	25	2.81208	4.76881	2.55238	Promoter (<=1kb)	12	123712583	123719576	6994	1	23545	ENST00000676034.1	39
ENSG00000185344	ATP6V0A2	ATPase H+ transporting V0 subunit a2	chr12	123733448	123734419	972	*	RH30_EZH2_peak_43672	13	2.39296	3.10514	1.3994	Promoter (2-3kb)	12	123730642	123744963	14322	1	23545	ENST00000545059.5	2806
ENSG00000197653	DNAH10	dynein axonemal heavy chain 10	chr12	123774736	123776337	1602	*	RH30_EZH2_peak_43673	16	2.53369	3.42944	1.62528	Intron (ENST00000409039.8/196385, intron 5 of 77)	12	123781104	123814257	33154	1	196385	ENST00000467219.5	-4767
ENSG00000197653	DNAH10	dynein axonemal heavy chain 10	chr12	123783287	123783860	574	*	RH30_EZH2_peak_43674	16	2.47243	3.42402	1.61336	Promoter (2-3kb)	12	123781127	123813898	32772	1	196385	ENST00000447853.2	2160
ENSG00000197653	DNAH10	dynein axonemal heavy chain 10	chr12	123797195	123797610	416	*	RH30_EZH2_peak_43675	15	2.51007	3.34565	1.55694	Intron (ENST00000409039.8/196385, intron 12 of 77)	12	123781127	123813898	32772	1	196385	ENST00000447853.2	16068
ENSG00000197653	DNAH10	dynein axonemal heavy chain 10	chr12	123804856	123805301	446	*	RH30_EZH2_peak_43676	14	2.43735	3.16617	1.4512	Exon (ENST00000409039.8/196385, exon 17 of 78)	12	123781127	123813898	32772	1	196385	ENST00000447853.2	23729
ENSG00000197653	DNAH10	dynein axonemal heavy chain 10	chr12	123809046	123809902	857	*	RH30_EZH2_peak_43677	20	2.73853	4.02385	2.01406	Intron (ENST00000409039.8/196385, intron 18 of 77)	12	123835439	123882237	46799	1	196385	ENST00000497783.3	-25537
ENSG00000197653	DNAH10	dynein axonemal heavy chain 10	chr12	123816144	123816367	224	*	RH30_EZH2_peak_43678	17	2.5532	3.65199	1.7639	Intron (ENST00000409039.8/196385, intron 20 of 77)	12	123835439	123882237	46799	1	196385	ENST00000497783.3	-19072
ENSG00000197653	DNAH10	dynein axonemal heavy chain 10	chr12	123822964	123824320	1357	*	RH30_EZH2_peak_43679	18	2.64845	3.74389	1.82183	Intron (ENST00000409039.8/196385, intron 23 of 77)	12	123835439	123882237	46799	1	196385	ENST00000497783.3	-11119
ENSG00000119242	CCDC92	coiled-coil domain containing 92	chr12	123946006	123948578	2573	*	RH30_EZH2_peak_43680	18	2.66037	3.78172	1.84912	Promoter (<=1kb)	12	123936417	123946773	10357	2	80212	ENST00000545135.5	0
ENSG00000178882	ZNF664-RFLNA	ZNF664-RFLNA readthrough	chr12	123971753	123973763	2011	*	RH30_EZH2_peak_43681	24	2.85255	4.69138	2.4858	Promoter (<=1kb)	12	123973219	123974553	1335	1	100533183	ENST00000540009.1	0
ENSG00000179195	ZNF664	zinc finger protein 664	chr12	124034191	124035113	923	*	RH30_EZH2_peak_43682	14	2.46218	3.21724	1.47226	Intron (ENST00000618862.2/144348, intron 3 of 3)	12	123997706	124011824	14119	1	144348	ENST00000539501.1	36485
ENSG00000179195	ZNF664	zinc finger protein 664	chr12	124045191	124045639	449	*	RH30_EZH2_peak_43683	19	2.61266	3.94916	1.97113	Intron (ENST00000618862.2/144348, intron 3 of 3)	12	123997706	124011824	14119	1	144348	ENST00000539501.1	47485
ENSG00000179195	ZNF664	zinc finger protein 664	chr12	124070576	124070908	333	*	RH30_EZH2_peak_43684	13	2.39181	3.03379	1.35212	Intron (ENST00000618862.2/144348, intron 3 of 3)	12	123997706	124011824	14119	1	144348	ENST00000539501.1	72870
ENSG00000179195	ZNF664	zinc finger protein 664	chr12	124077575	124077801	227	*	RH30_EZH2_peak_43685	13	2.37796	2.99649	1.32577	Intron (ENST00000618862.2/144348, intron 3 of 3)	12	123997706	124011824	14119	1	144348	ENST00000539501.1	79869
ENSG00000179195	ZNF664	zinc finger protein 664	chr12	124080836	124081161	326	*	RH30_EZH2_peak_43686	17	2.5276	3.55851	1.70317	Intron (ENST00000618862.2/144348, intron 3 of 3)	12	123997706	124011824	14119	1	144348	ENST00000539501.1	83130
ENSG00000179195	ZNF664	zinc finger protein 664	chr12	124085731	124086487	757	*	RH30_EZH2_peak_43687	16	2.57795	3.54455	1.68705	Exon (ENST00000621669.1/ENST00000621669.1, exon 1 of 1)	12	123997706	124011824	14119	1	144348	ENST00000539501.1	88025
ENSG00000179195	ZNF664	zinc finger protein 664	chr12	124125042	124125977	936	*	RH30_EZH2_peak_43688	19	2.60195	3.88888	1.92379	Intron (ENST00000389727.8/100533183, intron 2 of 4)	12	123997706	124011824	14119	1	144348	ENST00000539501.1	127336
ENSG00000179195	ZNF664	zinc finger protein 664	chr12	124127606	124127998	393	*	RH30_EZH2_peak_43689	18	2.68748	3.85737	1.89861	Intron (ENST00000389727.8/100533183, intron 2 of 4)	12	123997706	124011824	14119	1	144348	ENST00000539501.1	129900
ENSG00000178882	RFLNA	refilin A	chr12	124171674	124172643	970	*	RH30_EZH2_peak_43690	14	2.40693	3.15101	1.43547	Intron (ENST00000389727.8/100533183, intron 3 of 4)	12	124289164	124316022	26859	1	144347	ENST00000324038.6	-116521
ENSG00000178882	RFLNA	refilin A	chr12	124186771	124187206	436	*	RH30_EZH2_peak_43691	13	2.37153	2.98422	1.32577	Intron (ENST00000389727.8/100533183, intron 3 of 4)	12	124289164	124316022	26859	1	144347	ENST00000324038.6	-101958
ENSG00000178882	RFLNA	refilin A	chr12	124189710	124190485	776	*	RH30_EZH2_peak_43692	17	2.61672	3.67315	1.7856	Intron (ENST00000389727.8/100533183, intron 3 of 4)	12	124289164	124316022	26859	1	144347	ENST00000324038.6	-98679
ENSG00000178882	RFLNA	refilin A	chr12	124192685	124193718	1034	*	RH30_EZH2_peak_43693	16	2.51153	3.4734	1.63832	Intron (ENST00000389727.8/100533183, intron 3 of 4)	12	124289164	124316022	26859	1	144347	ENST00000324038.6	-95446
ENSG00000178882	RFLNA	refilin A	chr12	124208329	124209476	1148	*	RH30_EZH2_peak_43694	24	2.9176	4.63442	2.43625	Exon (ENST00000539391.1/ENST00000539391.1, exon 2 of 2)	12	124289164	124316022	26859	1	144347	ENST00000324038.6	-79688
ENSG00000178882	RFLNA	refilin A	chr12	124217077	124217783	707	*	RH30_EZH2_peak_43695	13	2.41709	3.09905	1.39383	Intron (ENST00000389727.8/100533183, intron 3 of 4)	12	124289164	124316022	26859	1	144347	ENST00000324038.6	-71381
ENSG00000178882	RFLNA	refilin A	chr12	124220298	124220682	385	*	RH30_EZH2_peak_43696	14	2.39268	3.17007	1.43782	Intron (ENST00000389727.8/100533183, intron 3 of 4)	12	124289164	124316022	26859	1	144347	ENST00000324038.6	-68482
ENSG00000178882	RFLNA	refilin A	chr12	124238648	124239672	1025	*	RH30_EZH2_peak_43697	13	2.37106	3.10523	1.39889	Intron (ENST00000389727.8/100533183, intron 3 of 4)	12	124289164	124316022	26859	1	144347	ENST00000324038.6	-49492
ENSG00000178882	RFLNA	refilin A	chr12	124242398	124243414	1017	*	RH30_EZH2_peak_43698	17	2.57487	3.56517	1.71806	Intron (ENST00000389727.8/100533183, intron 3 of 4)	12	124289164	124316022	26859	1	144347	ENST00000324038.6	-45750
ENSG00000178882	RFLNA	refilin A	chr12	124245763	124246089	327	*	RH30_EZH2_peak_43699	14	2.46627	3.22797	1.47937	Intron (ENST00000389727.8/100533183, intron 3 of 4)	12	124289164	124316022	26859	1	144347	ENST00000324038.6	-43075
ENSG00000178882	RFLNA	refilin A	chr12	124253040	124255023	1984	*	RH30_EZH2_peak_43700	22	2.75569	4.29568	2.21557	Intron (ENST00000389727.8/100533183, intron 3 of 4)	12	124289164	124316022	26859	1	144347	ENST00000324038.6	-34141
ENSG00000178882	RFLNA	refilin A	chr12	124255940	124256980	1041	*	RH30_EZH2_peak_43701	15	2.51193	3.35304	1.56277	Intron (ENST00000389727.8/100533183, intron 3 of 4)	12	124289164	124316022	26859	1	144347	ENST00000324038.6	-32184
ENSG00000178882	RFLNA	refilin A	chr12	124278087	124280048	1962	*	RH30_EZH2_peak_43702	19	2.52432	3.96359	1.98207	Intron (ENST00000389727.8/100533183, intron 3 of 4)	12	124289164	124316022	26859	1	144347	ENST00000324038.6	-9116
ENSG00000178882	RFLNA	refilin A	chr12	124285669	124286132	464	*	RH30_EZH2_peak_43703	14	2.44835	3.18568	1.4511	Intron (ENST00000389727.8/100533183, intron 3 of 4)	12	124289164	124316022	26859	1	144347	ENST00000324038.6	-3032
ENSG00000178882	RFLNA	refilin A	chr12	124294562	124294904	343	*	RH30_EZH2_peak_43704	16	2.51375	3.39308	1.61185	Promoter (<=1kb)	12	124295093	124316024	20932	1	144347	ENST00000546355.4	-189
ENSG00000178882	RFLNA	refilin A	chr12	124295885	124297291	1407	*	RH30_EZH2_peak_43705	21	2.72734	4.22324	2.15862	Promoter (<=1kb)	12	124295093	124316024	20932	1	144347	ENST00000546355.4	792
ENSG00000178882	RFLNA	refilin A	chr12	124304409	124306081	1673	*	RH30_EZH2_peak_43706	15	2.40688	3.41375	1.59974	Intron (ENST00000389727.8/100533183, intron 3 of 4)	12	124311708	124314623	2916	1	144347	ENST00000338359.4	-5627
ENSG00000178882	RFLNA	refilin A	chr12	124308322	124309185	864	*	RH30_EZH2_peak_43707	14	2.31137	3.23087	1.48368	Promoter (2-3kb)	12	124311708	124314623	2916	1	144347	ENST00000338359.4	-2523
ENSG00000178882	RFLNA	refilin A	chr12	124313691	124314042	352	*	RH30_EZH2_peak_43708	16	2.51196	3.54908	1.6957	Promoter (1-2kb)	12	124311708	124314623	2916	1	144347	ENST00000338359.4	1983
ENSG00000178882	RFLNA	refilin A	chr12	124317070	124317430	361	*	RH30_EZH2_peak_43709	14	2.39145	3.18342	1.44843	Distal Intergenic	12	124311708	124314623	2916	1	144347	ENST00000338359.4	5362
ENSG00000196498	NCOR2	nuclear receptor corepressor 2	chr12	124325818	124326872	1055	*	RH30_EZH2_peak_43710	20	2.73164	4.01538	2.00924	Promoter (<=1kb)	12	124325420	124327585	2166	2	9612	ENST00000413172.1	713
ENSG00000196498	NCOR2	nuclear receptor corepressor 2	chr12	124344688	124345407	720	*	RH30_EZH2_peak_43711	14	2.45645	3.23561	1.49657	Promoter (2-3kb)	12	124340007	124342055	2049	2	9612	ENST00000453428.1	-2633
ENSG00000196498	NCOR2	nuclear receptor corepressor 2	chr12	124353616	124353918	303	*	RH30_EZH2_peak_43712	17	2.5997	3.66272	1.78611	Promoter (2-3kb)	12	124355059	124356685	1627	2	9612	ENST00000493859.1	2767
ENSG00000196498	NCOR2	nuclear receptor corepressor 2	chr12	124356704	124357269	566	*	RH30_EZH2_peak_43713	13	2.37742	2.99547	1.32577	Promoter (<=1kb)	12	124354837	124356850	2014	2	9612	ENST00000536195.1	0
ENSG00000196498	NCOR2	nuclear receptor corepressor 2	chr12	124360001	124360333	333	*	RH30_EZH2_peak_43714	18	2.62723	3.80564	1.87314	Intron (ENST00000405201.5/9612, intron 22 of 46)	12	124354837	124356850	2014	2	9612	ENST00000536195.1	-3151
ENSG00000196498	NCOR2	nuclear receptor corepressor 2	chr12	124372733	124373185	453	*	RH30_EZH2_peak_43715	16	2.45443	3.54812	1.69812	Intron (ENST00000405201.5/9612, intron 19 of 46)	12	124372460	124388824	16365	2	9612	ENST00000448614.1	15639
ENSG00000196498	NCOR2	nuclear receptor corepressor 2	chr12	124385488	124386979	1492	*	RH30_EZH2_peak_43716	24	2.72554	4.61222	2.44739	Promoter (1-2kb)	12	124372460	124388824	16365	2	9612	ENST00000448614.1	1845
ENSG00000196498	NCOR2	nuclear receptor corepressor 2	chr12	124388444	124389700	1257	*	RH30_EZH2_peak_43717	21	2.61039	4.17995	2.14591	Promoter (<=1kb)	12	124372460	124388824	16365	2	9612	ENST00000448614.1	0
ENSG00000196498	NCOR2	nuclear receptor corepressor 2	chr12	124390954	124391378	425	*	RH30_EZH2_peak_43718	16	2.46657	3.449	1.64794	Promoter (2-3kb)	12	124372460	124388824	16365	2	9612	ENST00000448614.1	-2130
ENSG00000196498	NCOR2	nuclear receptor corepressor 2	chr12	124392491	124392958	468	*	RH30_EZH2_peak_43719	17	2.31087	3.70396	1.79905	Intron (ENST00000405201.5/9612, intron 16 of 46)	12	124372460	124388824	16365	2	9612	ENST00000448614.1	-3667
ENSG00000196498	NCOR2	nuclear receptor corepressor 2	chr12	124394618	124395744	1127	*	RH30_EZH2_peak_43720	14	2.38543	3.13937	1.41829	Intron (ENST00000405201.5/9612, intron 16 of 46)	12	124372460	124388824	16365	2	9612	ENST00000448614.1	-5794
ENSG00000196498	NCOR2	nuclear receptor corepressor 2	chr12	124407062	124407477	416	*	RH30_EZH2_peak_43721	16	2.45988	3.4091	1.60016	Intron (ENST00000405201.5/9612, intron 13 of 46)	12	124324416	124422554	98139	2	9612	ENST00000356219.7	15077
ENSG00000196498	NCOR2	nuclear receptor corepressor 2	chr12	124411447	124411740	294	*	RH30_EZH2_peak_43722	16	2.45813	3.43076	1.61624	Intron (ENST00000405201.5/9612, intron 13 of 46)	12	124324416	124422554	98139	2	9612	ENST00000356219.7	10814
ENSG00000196498	NCOR2	nuclear receptor corepressor 2	chr12	124422029	124422325	297	*	RH30_EZH2_peak_43723	25	2.73918	4.7338	2.51056	Promoter (<=1kb)	12	124324416	124422554	98139	2	9612	ENST00000356219.7	229
ENSG00000196498	NCOR2	nuclear receptor corepressor 2	chr12	124429144	124429746	603	*	RH30_EZH2_peak_43724	16	2.42571	3.43828	1.62307	Promoter (<=1kb)	12	124429395	124430641	1247	2	9612	ENST00000494460.1	895
ENSG00000196498	NCOR2	nuclear receptor corepressor 2	chr12	124445124	124446004	881	*	RH30_EZH2_peak_43725	20	2.4735	4.02832	2.02043	Intron (ENST00000405201.5/9612, intron 7 of 46)	12	124429395	124430641	1247	2	9612	ENST00000494460.1	-14483
ENSG00000196498	NCOR2	nuclear receptor corepressor 2	chr12	124480148	124480494	347	*	RH30_EZH2_peak_43726	27	2.70319	5.04878	2.73546	Intron (ENST00000405201.5/9612, intron 3 of 46)	12	124430641	124483769	53129	2	9612	ENST00000448008.1	3275
ENSG00000196498	NCOR2	nuclear receptor corepressor 2	chr12	124482207	124482915	709	*	RH30_EZH2_peak_43727	16	2.53076	3.47465	1.65636	Promoter (<=1kb)	12	124430641	124483769	53129	2	9612	ENST00000448008.1	854
ENSG00000196498	NCOR2	nuclear receptor corepressor 2	chr12	124483949	124484733	785	*	RH30_EZH2_peak_43728	16	2.5365	3.49913	1.66977	Promoter (<=1kb)	12	124430610	124483774	53165	2	9612	ENST00000542927.5	-175
ENSG00000196498	NCOR2	nuclear receptor corepressor 2	chr12	124486714	124489653	2940	*	RH30_EZH2_peak_43729	16	2.47631	3.4984	1.66015	Promoter (2-3kb)	12	124430610	124483774	53165	2	9612	ENST00000542927.5	-2940
ENSG00000196498	NCOR2	nuclear receptor corepressor 2	chr12	124497259	124498214	956	*	RH30_EZH2_peak_43730	15	2.41247	3.2735	1.51974	Promoter (2-3kb)	12	124324415	124495252	170838	2	9612	ENST00000405201.5	-2007
ENSG00000196498	NCOR2	nuclear receptor corepressor 2	chr12	124500180	124501259	1080	*	RH30_EZH2_peak_43731	24	2.80387	4.59896	2.4247	Intron (ENST00000404621.5/9612, intron 1 of 46)	12	124324415	124495252	170838	2	9612	ENST00000405201.5	-4928
ENSG00000196498	NCOR2	nuclear receptor corepressor 2	chr12	124503961	124504231	271	*	RH30_EZH2_peak_43732	21	2.76428	4.27021	2.16825	Intron (ENST00000404621.5/9612, intron 1 of 46)	12	124324415	124495252	170838	2	9612	ENST00000405201.5	-8709
NA	LOC105370047	uncharacterized LOC105370047	chr12	124507818	124510366	2549	*	RH30_EZH2_peak_43733	22	2.76296	4.32538	2.23423	Promoter (2-3kb)	12	124513222	124514813	1592	1	105370047	ENST00000543970.1	-2856
ENSG00000196498	NCOR2	nuclear receptor corepressor 2	chr12	124516106	124518474	2369	*	RH30_EZH2_peak_43734	16	2.43225	3.40695	1.60461	Promoter (<=1kb)	12	124419959	124518294	98336	2	9612	ENST00000420698.5	0
ENSG00000196498	NCOR2	nuclear receptor corepressor 2	chr12	124525570	124526436	867	*	RH30_EZH2_peak_43735	17	2.48361	3.59161	1.72233	Intron (ENST00000404621.5/9612, intron 1 of 46)	12	124419959	124518294	98336	2	9612	ENST00000420698.5	-7276
ENSG00000196498	NCOR2	nuclear receptor corepressor 2	chr12	124543398	124544632	1235	*	RH30_EZH2_peak_43736	16	2.41257	3.40814	1.60407	Intron (ENST00000458234.5/9612, intron 1 of 32)	12	124324598	124535603	211006	2	9612	ENST00000429285.6	-7795
ENSG00000196498	NCOR2	nuclear receptor corepressor 2	chr12	124554557	124555054	498	*	RH30_EZH2_peak_43737	14	2.23213	3.22892	1.49362	Intron (ENST00000458234.5/9612, intron 1 of 32)	12	124346593	124567464	220872	2	9612	ENST00000458234.5	12410
ENSG00000196498	NCOR2	nuclear receptor corepressor 2	chr12	124566502	124567029	528	*	RH30_EZH2_peak_43738	23	2.51668	4.46545	2.32734	Promoter (<=1kb)	12	124346593	124567464	220872	2	9612	ENST00000458234.5	435
ENSG00000196498	NCOR2	nuclear receptor corepressor 2	chr12	124567948	124568268	321	*	RH30_EZH2_peak_43739	16	2.43079	3.44597	1.61883	Promoter (<=1kb)	12	124486374	124567589	81216	2	9612	ENST00000542565.1	-359
ENSG00000196498	NCOR2	nuclear receptor corepressor 2	chr12	124575899	124576773	875	*	RH30_EZH2_peak_43740	15	2.44271	3.27242	1.51228	Distal Intergenic	12	124486374	124567589	81216	2	9612	ENST00000542565.1	-8310
ENSG00000196498	NCOR2	nuclear receptor corepressor 2	chr12	124578091	124578485	395	*	RH30_EZH2_peak_43741	21	2.79981	4.22458	2.14743	Distal Intergenic	12	124486374	124567589	81216	2	9612	ENST00000542565.1	-10502
ENSG00000196498	NCOR2	nuclear receptor corepressor 2	chr12	124580118	124580733	616	*	RH30_EZH2_peak_43742	14	2.44136	3.22089	1.48942	Distal Intergenic	12	124486374	124567589	81216	2	9612	ENST00000542565.1	-12529
ENSG00000196498	NCOR2	nuclear receptor corepressor 2	chr12	124582505	124582789	285	*	RH30_EZH2_peak_43743	13	2.34929	3.0651	1.37023	Distal Intergenic	12	124486374	124567589	81216	2	9612	ENST00000542565.1	-14916
ENSG00000196498	NCOR2	nuclear receptor corepressor 2	chr12	124592934	124594386	1453	*	RH30_EZH2_peak_43744	15	2.45882	3.3307	1.55036	Exon (ENST00000624126.1/ENST00000624126.1, exon 1 of 1)	12	124486374	124567589	81216	2	9612	ENST00000542565.1	-25345
ENSG00000196498	NCOR2	nuclear receptor corepressor 2	chr12	124613608	124614429	822	*	RH30_EZH2_peak_43745	20	2.66459	4.04161	2.03112	Distal Intergenic	12	124486374	124567589	81216	2	9612	ENST00000542565.1	-46019
ENSG00000196498	NCOR2	nuclear receptor corepressor 2	chr12	124616897	124618665	1769	*	RH30_EZH2_peak_43746	19	2.62558	3.89105	1.92332	Distal Intergenic	12	124486374	124567589	81216	2	9612	ENST00000542565.1	-49308
ENSG00000196498	NCOR2	nuclear receptor corepressor 2	chr12	124622919	124623885	967	*	RH30_EZH2_peak_43747	25	2.63643	4.74017	2.5067	Exon (ENST00000624789.1/ENST00000624789.1, exon 1 of 1)	12	124486374	124567589	81216	2	9612	ENST00000542565.1	-55330
ENSG00000196498	NCOR2	nuclear receptor corepressor 2	chr12	124626141	124626707	567	*	RH30_EZH2_peak_43748	22	2.55001	4.40892	2.28874	Distal Intergenic	12	124486374	124567589	81216	2	9612	ENST00000542565.1	-58552
ENSG00000196498	NCOR2	nuclear receptor corepressor 2	chr12	124638139	124639264	1126	*	RH30_EZH2_peak_43749	24	2.93103	4.61738	2.43945	Exon (ENST00000623827.1/ENST00000623827.1, exon 1 of 1)	12	124486374	124567589	81216	2	9612	ENST00000542565.1	-70550
ENSG00000196498	NCOR2	nuclear receptor corepressor 2	chr12	124641813	124642687	875	*	RH30_EZH2_peak_43750	14	2.34207	3.17755	1.45997	Distal Intergenic	12	124486374	124567589	81216	2	9612	ENST00000542565.1	-74224
ENSG00000196498	NCOR2	nuclear receptor corepressor 2	chr12	124643805	124646623	2819	*	RH30_EZH2_peak_43751	13	2.36154	3.09214	1.39338	Distal Intergenic	12	124486374	124567589	81216	2	9612	ENST00000542565.1	-76216
ENSG00000196498	NCOR2	nuclear receptor corepressor 2	chr12	124674144	124676104	1961	*	RH30_EZH2_peak_43752	15	2.3362	3.30694	1.53954	Distal Intergenic	12	124486374	124567589	81216	2	9612	ENST00000542565.1	-106555
ENSG00000073060	SCARB1	scavenger receptor class B member 1	chr12	124678817	124679727	911	*	RH30_EZH2_peak_43753	18	2.43563	3.77356	1.85162	Distal Intergenic	12	124777873	124786493	8621	2	949	ENST00000545305.1	106766
ENSG00000073060	SCARB1	scavenger receptor class B member 1	chr12	124690127	124690856	730	*	RH30_EZH2_peak_43754	16	2.50161	3.42291	1.61246	Distal Intergenic	12	124777873	124786493	8621	2	949	ENST00000545305.1	95637
ENSG00000073060	SCARB1	scavenger receptor class B member 1	chr12	124695357	124696164	808	*	RH30_EZH2_peak_43755	14	2.33045	3.12986	1.41682	Distal Intergenic	12	124777873	124786493	8621	2	949	ENST00000545305.1	90329
ENSG00000073060	SCARB1	scavenger receptor class B member 1	chr12	124704680	124705771	1092	*	RH30_EZH2_peak_43756	16	2.44952	3.44339	1.62806	Distal Intergenic	12	124777873	124786493	8621	2	949	ENST00000545305.1	80722
ENSG00000073060	SCARB1	scavenger receptor class B member 1	chr12	124713068	124713443	376	*	RH30_EZH2_peak_43757	17	2.60008	3.65532	1.78455	Distal Intergenic	12	124777873	124786493	8621	2	949	ENST00000545305.1	73050
ENSG00000073060	SCARB1	scavenger receptor class B member 1	chr12	124715218	124715446	229	*	RH30_EZH2_peak_43758	45	3.48569	7.55051	4.58006	Distal Intergenic	12	124777873	124786493	8621	2	949	ENST00000545305.1	71047
ENSG00000073060	SCARB1	scavenger receptor class B member 1	chr12	124719869	124720885	1017	*	RH30_EZH2_peak_43759	17	2.51181	3.62871	1.75406	Distal Intergenic	12	124777873	124786493	8621	2	949	ENST00000545305.1	65608
ENSG00000073060	SCARB1	scavenger receptor class B member 1	chr12	124727364	124727638	275	*	RH30_EZH2_peak_43760	19	2.65993	3.92075	1.93714	Distal Intergenic	12	124777873	124786493	8621	2	949	ENST00000545305.1	58855
ENSG00000073060	SCARB1	scavenger receptor class B member 1	chr12	124733645	124734902	1258	*	RH30_EZH2_peak_43761	17	2.46036	3.67764	1.7807	Distal Intergenic	12	124777873	124786493	8621	2	949	ENST00000545305.1	51591
ENSG00000073060	SCARB1	scavenger receptor class B member 1	chr12	124739326	124739620	295	*	RH30_EZH2_peak_43762	16	2.52717	3.49462	1.66026	Distal Intergenic	12	124777873	124786493	8621	2	949	ENST00000545305.1	46873
ENSG00000073060	SCARB1	scavenger receptor class B member 1	chr12	124740734	124741144	411	*	RH30_EZH2_peak_43763	37	3.15557	6.32161	3.70229	Distal Intergenic	12	124777873	124786493	8621	2	949	ENST00000545305.1	45349
ENSG00000073060	SCARB1	scavenger receptor class B member 1	chr12	124745357	124745918	562	*	RH30_EZH2_peak_43764	15	2.44308	3.25511	1.50514	Distal Intergenic	12	124777873	124786493	8621	2	949	ENST00000545305.1	40575
ENSG00000073060	SCARB1	scavenger receptor class B member 1	chr12	124778045	124778582	538	*	RH30_EZH2_peak_43765	13	2.38742	3.04585	1.38951	3' UTR	12	124777873	124786493	8621	2	949	ENST00000545305.1	7911
ENSG00000073060	SCARB1	scavenger receptor class B member 1	chr12	124790361	124792277	1917	*	RH30_EZH2_peak_43766	14	2.40034	3.17689	1.45113	Promoter (1-2kb)	12	124777212	124789308	12097	2	949	ENST00000681788.1	-1053
ENSG00000073060	SCARB1	scavenger receptor class B member 1	chr12	124794638	124795314	677	*	RH30_EZH2_peak_43767	18	2.60839	3.72651	1.81677	3' UTR	12	124777212	124789308	12097	2	949	ENST00000681788.1	-5330
ENSG00000073060	SCARB1	scavenger receptor class B member 1	chr12	124800029	124800462	434	*	RH30_EZH2_peak_43768	13	2.34807	3.07109	1.37573	Promoter (2-3kb)	12	124785756	124802975	17220	2	949	ENST00000679955.1	2513
ENSG00000073060	SCARB1	scavenger receptor class B member 1	chr12	124815110	124816591	1482	*	RH30_EZH2_peak_43769	16	2.5672	3.51988	1.67076	Promoter (<=1kb)	12	124777701	124815271	37571	2	949	ENST00000681499.1	0
ENSG00000073060	SCARB1	scavenger receptor class B member 1	chr12	124819557	124820566	1010	*	RH30_EZH2_peak_43770	14	2.42801	3.12897	1.41618	Promoter (1-2kb)	12	124785820	124817707	31888	2	949	ENST00000544327.1	-1850
ENSG00000073060	SCARB1	scavenger receptor class B member 1	chr12	124833817	124834078	262	*	RH30_EZH2_peak_43771	17	2.61078	3.64347	1.7601	Intron (ENST00000261693.11/949, intron 1 of 12)	12	124785820	124817707	31888	2	949	ENST00000544327.1	-16110
ENSG00000073060	SCARB1	scavenger receptor class B member 1	chr12	124837601	124838116	516	*	RH30_EZH2_peak_43772	17	2.58299	3.57525	1.70832	Intron (ENST00000261693.11/949, intron 1 of 12)	12	124785820	124817707	31888	2	949	ENST00000544327.1	-19894
ENSG00000073060	SCARB1	scavenger receptor class B member 1	chr12	124839689	124840017	329	*	RH30_EZH2_peak_43773	37	3.51454	6.45689	3.74685	Intron (ENST00000261693.11/949, intron 1 of 12)	12	124785820	124817707	31888	2	949	ENST00000544327.1	-21982
ENSG00000073060	SCARB1	scavenger receptor class B member 1	chr12	124869085	124869312	228	*	RH30_EZH2_peak_43774	22	2.76947	4.32061	2.21907	Intron (ENST00000535005.5/949, intron 1 of 12)	12	124777212	124863968	86757	2	949	ENST00000679605.1	-5117
ENSG00000150991	UBC	ubiquitin C	chr12	124914417	124915520	1104	*	RH30_EZH2_peak_43775	22	2.53444	4.40908	2.28361	Promoter (<=1kb)	12	124911646	124914650	3005	2	7316	ENST00000339647.6	0
ENSG00000150990	DHX37	DEAH-box helicase 37	chr12	124952972	124953590	619	*	RH30_EZH2_peak_43776	16	2.55186	3.46123	1.63285	Promoter (<=1kb)	12	124946825	124953740	6916	2	57647	ENST00000542400.5	150
ENSG00000150990	DHX37	DEAH-box helicase 37	chr12	124955493	124957388	1896	*	RH30_EZH2_peak_43777	17	2.58529	3.57998	1.71029	Promoter (1-2kb)	12	124946825	124953740	6916	2	57647	ENST00000542400.5	-1753
ENSG00000150990	DHX37	DEAH-box helicase 37	chr12	124980293	124980916	624	*	RH30_EZH2_peak_43778	19	2.6458	3.95742	1.97222	Promoter (<=1kb)	12	124946831	124980698	33868	2	57647	ENST00000544745.2	0
ENSG00000184992	BRI3BP	BRI3 binding protein	chr12	124993708	124994635	928	*	RH30_EZH2_peak_43779	21	2.64874	4.19495	2.1371	Promoter (<=1kb)	12	124993705	125026499	32795	1	140707	ENST00000672415.1	3
ENSG00000081760	AACS	acetoacetyl-CoA synthetase	chr12	125053932	125054172	241	*	RH30_EZH2_peak_43780	15	2.48849	3.29064	1.52015	Distal Intergenic	12	125065434	125107162	41729	1	65985	ENST00000418937.6	-11262
ENSG00000081760	AACS	acetoacetyl-CoA synthetase	chr12	125065140	125066210	1071	*	RH30_EZH2_peak_43781	29	2.74102	5.29931	2.93083	Promoter (<=1kb)	12	125065434	125107162	41729	1	65985	ENST00000418937.6	0
ENSG00000081760	AACS	acetoacetyl-CoA synthetase	chr12	125086191	125087896	1706	*	RH30_EZH2_peak_43782	14	2.37602	3.17609	1.45023	3' UTR	12	125091013	125107154	16142	1	65985	ENST00000537477.5	-3117
ENSG00000081760	AACS	acetoacetyl-CoA synthetase	chr12	125102367	125102896	530	*	RH30_EZH2_peak_43783	13	2.39849	3.07506	1.39221	Promoter (1-2kb)	12	125100894	125125036	24143	1	65985	ENST00000441247.6	1473
ENSG00000081760	AACS	acetoacetyl-CoA synthetase	chr12	125118459	125118851	393	*	RH30_EZH2_peak_43784	13	2.29041	2.9466	1.32465	Promoter (<=1kb)	12	125117567	125134853	17287	1	65985	ENST00000538851.5	892
ENSG00000081760	AACS	acetoacetyl-CoA synthetase	chr12	125128219	125128651	433	*	RH30_EZH2_peak_43785	16	2.41623	3.47064	1.64127	Promoter (<=1kb)	12	125128546	125143319	14774	1	65985	ENST00000543665.2	0
ENSG00000081760	AACS	acetoacetyl-CoA synthetase	chr12	125133343	125134718	1376	*	RH30_EZH2_peak_43786	18	2.60074	3.72743	1.83216	Promoter (1-2kb)	12	125135790	125136740	951	1	65985	ENST00000398953.2	-1072
ENSG00000081760	AACS	acetoacetyl-CoA synthetase	chr12	125136445	125136872	428	*	RH30_EZH2_peak_43787	19	2.53755	3.85663	1.91793	Promoter (<=1kb)	12	125135790	125136740	951	1	65985	ENST00000398953.2	655
ENSG00000081760	AACS	acetoacetyl-CoA synthetase	chr12	125142674	125143632	959	*	RH30_EZH2_peak_43788	19	2.64288	3.96847	1.99682	3' UTR	12	125135790	125136740	951	1	65985	ENST00000398953.2	6884
ENSG00000081760	AACS	acetoacetyl-CoA synthetase	chr12	125151396	125151894	499	*	RH30_EZH2_peak_43789	26	2.90459	4.90926	2.63527	Distal Intergenic	12	125135790	125136740	951	1	65985	ENST00000398953.2	15606
ENSG00000081760	AACS	acetoacetyl-CoA synthetase	chr12	125153033	125154429	1397	*	RH30_EZH2_peak_43790	16	2.53159	3.53038	1.69841	Distal Intergenic	12	125135790	125136740	951	1	65985	ENST00000398953.2	17243
ENSG00000081760	AACS	acetoacetyl-CoA synthetase	chr12	125158963	125160661	1699	*	RH30_EZH2_peak_43791	19	2.65701	3.88323	1.91949	Exon (ENST00000623279.1/ENST00000623279.1, exon 1 of 1)	12	125135790	125136740	951	1	65985	ENST00000398953.2	23173
ENSG00000139364	TMEM132B	transmembrane protein 132B	chr12	125167740	125168582	843	*	RH30_EZH2_peak_43792	16	2.43832	3.4586	1.62835	Distal Intergenic	12	125186386	125662369	475984	1	114795	ENST00000682704.1	-17804
ENSG00000139364	TMEM132B	transmembrane protein 132B	chr12	125172684	125174217	1534	*	RH30_EZH2_peak_43793	20	2.72177	4.03016	2.03975	Distal Intergenic	12	125186386	125662369	475984	1	114795	ENST00000682704.1	-12169
ENSG00000139364	TMEM132B	transmembrane protein 132B	chr12	125176630	125177211	582	*	RH30_EZH2_peak_43794	15	2.48771	3.31154	1.53325	Distal Intergenic	12	125186386	125662369	475984	1	114795	ENST00000682704.1	-9175
ENSG00000139364	TMEM132B	transmembrane protein 132B	chr12	125182550	125183512	963	*	RH30_EZH2_peak_43795	16	2.50218	3.4723	1.64525	Promoter (2-3kb)	12	125186386	125662369	475984	1	114795	ENST00000682704.1	-2874
ENSG00000139364	TMEM132B	transmembrane protein 132B	chr12	125184470	125185913	1444	*	RH30_EZH2_peak_43796	15	2.38787	3.3962	1.59118	Promoter (<=1kb)	12	125186386	125662369	475984	1	114795	ENST00000682704.1	-473
ENSG00000139364	TMEM132B	transmembrane protein 132B	chr12	125188681	125190139	1459	*	RH30_EZH2_peak_43797	15	2.46499	3.38362	1.58457	Promoter (2-3kb)	12	125186386	125662369	475984	1	114795	ENST00000682704.1	2295
ENSG00000139364	TMEM132B	transmembrane protein 132B	chr12	125191271	125194423	3153	*	RH30_EZH2_peak_43798	18	2.64101	3.75664	1.83408	Intron (ENST00000682704.1/114795, intron 1 of 8)	12	125186386	125662369	475984	1	114795	ENST00000682704.1	4885
ENSG00000139364	TMEM132B	transmembrane protein 132B	chr12	125198349	125200891	2543	*	RH30_EZH2_peak_43799	19	2.65158	3.92055	1.94525	Intron (ENST00000682704.1/114795, intron 1 of 8)	12	125186386	125662369	475984	1	114795	ENST00000682704.1	11963
ENSG00000139364	TMEM132B	transmembrane protein 132B	chr12	125202627	125202983	357	*	RH30_EZH2_peak_43800	16	2.55517	3.48934	1.65217	Intron (ENST00000682704.1/114795, intron 1 of 8)	12	125186386	125662369	475984	1	114795	ENST00000682704.1	16241
ENSG00000139364	TMEM132B	transmembrane protein 132B	chr12	125204117	125204819	703	*	RH30_EZH2_peak_43801	24	2.79384	4.67309	2.47141	Intron (ENST00000682704.1/114795, intron 1 of 8)	12	125186386	125662369	475984	1	114795	ENST00000682704.1	17731
ENSG00000139364	TMEM132B	transmembrane protein 132B	chr12	125205877	125206663	787	*	RH30_EZH2_peak_43802	16	2.54518	3.48214	1.64896	Intron (ENST00000682704.1/114795, intron 1 of 8)	12	125186386	125662369	475984	1	114795	ENST00000682704.1	19491
ENSG00000139364	TMEM132B	transmembrane protein 132B	chr12	125208666	125209451	786	*	RH30_EZH2_peak_43803	13	2.33503	3.08341	1.3838	Intron (ENST00000682704.1/114795, intron 1 of 8)	12	125186386	125662369	475984	1	114795	ENST00000682704.1	22280
ENSG00000139364	TMEM132B	transmembrane protein 132B	chr12	125211424	125211798	375	*	RH30_EZH2_peak_43804	14	2.43294	3.16483	1.44429	Intron (ENST00000682704.1/114795, intron 1 of 8)	12	125186386	125662369	475984	1	114795	ENST00000682704.1	25038
ENSG00000139364	TMEM132B	transmembrane protein 132B	chr12	125214479	125215083	605	*	RH30_EZH2_peak_43805	17	2.53314	3.62712	1.74496	Intron (ENST00000682704.1/114795, intron 1 of 8)	12	125186386	125662369	475984	1	114795	ENST00000682704.1	28093
ENSG00000139364	TMEM132B	transmembrane protein 132B	chr12	125219595	125221937	2343	*	RH30_EZH2_peak_43806	21	2.77577	4.19601	2.13084	Intron (ENST00000682704.1/114795, intron 1 of 8)	12	125186386	125662369	475984	1	114795	ENST00000682704.1	33209
ENSG00000139364	TMEM132B	transmembrane protein 132B	chr12	125228601	125229066	466	*	RH30_EZH2_peak_43807	14	2.44952	3.18405	1.45023	Intron (ENST00000682704.1/114795, intron 1 of 8)	12	125186386	125662369	475984	1	114795	ENST00000682704.1	42215
ENSG00000139364	TMEM132B	transmembrane protein 132B	chr12	125234591	125235117	527	*	RH30_EZH2_peak_43808	15	2.50915	3.34233	1.5549	Intron (ENST00000682704.1/114795, intron 1 of 8)	12	125186386	125662369	475984	1	114795	ENST00000682704.1	48205
ENSG00000139364	TMEM132B	transmembrane protein 132B	chr12	125241852	125242757	906	*	RH30_EZH2_peak_43809	14	2.44297	3.16688	1.43884	Intron (ENST00000682704.1/114795, intron 1 of 8)	12	125186386	125662369	475984	1	114795	ENST00000682704.1	55466
ENSG00000139364	TMEM132B	transmembrane protein 132B	chr12	125243683	125244989	1307	*	RH30_EZH2_peak_43810	24	2.93613	4.62539	2.43562	Intron (ENST00000682704.1/114795, intron 1 of 8)	12	125186386	125662369	475984	1	114795	ENST00000682704.1	57297
ENSG00000139364	TMEM132B	transmembrane protein 132B	chr12	125246040	125246314	275	*	RH30_EZH2_peak_43811	15	2.23807	3.37527	1.57223	Intron (ENST00000682704.1/114795, intron 1 of 8)	12	125186386	125662369	475984	1	114795	ENST00000682704.1	59654
ENSG00000139364	TMEM132B	transmembrane protein 132B	chr12	125247428	125247945	518	*	RH30_EZH2_peak_43812	17	2.58849	3.56541	1.70409	Intron (ENST00000682704.1/114795, intron 1 of 8)	12	125186386	125662369	475984	1	114795	ENST00000682704.1	61042
ENSG00000139364	TMEM132B	transmembrane protein 132B	chr12	125249842	125250707	866	*	RH30_EZH2_peak_43813	16	2.56347	3.53458	1.68889	Intron (ENST00000682704.1/114795, intron 1 of 8)	12	125186386	125662369	475984	1	114795	ENST00000682704.1	63456
ENSG00000139364	TMEM132B	transmembrane protein 132B	chr12	125252368	125253199	832	*	RH30_EZH2_peak_43814	21	2.80149	4.2033	2.13634	Intron (ENST00000682704.1/114795, intron 1 of 8)	12	125186386	125662369	475984	1	114795	ENST00000682704.1	65982
ENSG00000139364	TMEM132B	transmembrane protein 132B	chr12	125254976	125256216	1241	*	RH30_EZH2_peak_43815	15	2.50328	3.3421	1.5536	Intron (ENST00000682704.1/114795, intron 1 of 8)	12	125186386	125662369	475984	1	114795	ENST00000682704.1	68590
ENSG00000139364	TMEM132B	transmembrane protein 132B	chr12	125267195	125267662	468	*	RH30_EZH2_peak_43816	17	2.58537	3.58488	1.71636	Intron (ENST00000682704.1/114795, intron 1 of 8)	12	125326551	125349778	23228	1	114795	ENST00000535330.1	-58889
ENSG00000139364	TMEM132B	transmembrane protein 132B	chr12	125276238	125276772	535	*	RH30_EZH2_peak_43817	14	2.37515	3.1145	1.4172	Intron (ENST00000682704.1/114795, intron 1 of 8)	12	125326551	125349778	23228	1	114795	ENST00000535330.1	-49779
ENSG00000139364	TMEM132B	transmembrane protein 132B	chr12	125277997	125279111	1115	*	RH30_EZH2_peak_43818	17	2.57585	3.58891	1.71359	Intron (ENST00000682704.1/114795, intron 1 of 8)	12	125326551	125349778	23228	1	114795	ENST00000535330.1	-47440
ENSG00000139364	TMEM132B	transmembrane protein 132B	chr12	125280497	125281492	996	*	RH30_EZH2_peak_43819	15	2.47873	3.26228	1.50184	Intron (ENST00000682704.1/114795, intron 1 of 8)	12	125326551	125349778	23228	1	114795	ENST00000535330.1	-45059
ENSG00000139364	TMEM132B	transmembrane protein 132B	chr12	125282959	125283860	902	*	RH30_EZH2_peak_43820	22	2.84745	4.36121	2.24211	Intron (ENST00000682704.1/114795, intron 1 of 8)	12	125326551	125349778	23228	1	114795	ENST00000535330.1	-42691
ENSG00000139364	TMEM132B	transmembrane protein 132B	chr12	125296448	125297531	1084	*	RH30_EZH2_peak_43821	27	3.06506	5.11478	2.77726	Intron (ENST00000682704.1/114795, intron 1 of 8)	12	125326551	125349778	23228	1	114795	ENST00000535330.1	-29020
ENSG00000139364	TMEM132B	transmembrane protein 132B	chr12	125299061	125299874	814	*	RH30_EZH2_peak_43822	17	2.54187	3.64838	1.75737	Intron (ENST00000682704.1/114795, intron 1 of 8)	12	125326551	125349778	23228	1	114795	ENST00000535330.1	-26677
ENSG00000139364	TMEM132B	transmembrane protein 132B	chr12	125301352	125302626	1275	*	RH30_EZH2_peak_43823	15	2.51657	3.4068	1.59831	Exon (ENST00000622998.1/ENST00000622998.1, exon 1 of 1)	12	125326551	125349778	23228	1	114795	ENST00000535330.1	-23925
ENSG00000139364	TMEM132B	transmembrane protein 132B	chr12	125310618	125311507	890	*	RH30_EZH2_peak_43824	13	2.32823	3.0475	1.37199	Intron (ENST00000682704.1/114795, intron 1 of 8)	12	125326551	125349778	23228	1	114795	ENST00000535330.1	-15044
ENSG00000139364	TMEM132B	transmembrane protein 132B	chr12	125314950	125315837	888	*	RH30_EZH2_peak_43825	15	2.41734	3.34205	1.55786	Intron (ENST00000682704.1/114795, intron 1 of 8)	12	125326551	125349778	23228	1	114795	ENST00000535330.1	-10714
ENSG00000139364	TMEM132B	transmembrane protein 132B	chr12	125319399	125320166	768	*	RH30_EZH2_peak_43826	24	2.80957	4.64556	2.44747	Intron (ENST00000682704.1/114795, intron 1 of 8)	12	125326551	125349778	23228	1	114795	ENST00000535330.1	-6385
ENSG00000139364	TMEM132B	transmembrane protein 132B	chr12	125324436	125324741	306	*	RH30_EZH2_peak_43827	15	2.48576	3.30287	1.55759	Promoter (1-2kb)	12	125326551	125349778	23228	1	114795	ENST00000535330.1	-1810
ENSG00000139364	TMEM132B	transmembrane protein 132B	chr12	125325988	125327053	1066	*	RH30_EZH2_peak_43828	17	2.59802	3.60486	1.72771	Promoter (<=1kb)	12	125326551	125349778	23228	1	114795	ENST00000535330.1	0
ENSG00000139364	TMEM132B	transmembrane protein 132B	chr12	125329206	125330199	994	*	RH30_EZH2_peak_43829	26	2.91789	4.93403	2.66552	Promoter (2-3kb)	12	125326616	125662371	335756	1	114795	ENST00000299308.7	2590
ENSG00000139364	TMEM132B	transmembrane protein 132B	chr12	125331187	125331470	284	*	RH30_EZH2_peak_43830	20	2.76382	4.05562	2.02725	Intron (ENST00000682704.1/114795, intron 1 of 8)	12	125326616	125662371	335756	1	114795	ENST00000299308.7	4571
ENSG00000139364	TMEM132B	transmembrane protein 132B	chr12	125360869	125362182	1314	*	RH30_EZH2_peak_43831	17	2.50378	3.64198	1.75644	Intron (ENST00000682704.1/114795, intron 2 of 8)	12	125349452	125588411	238960	1	114795	ENST00000534945.2	11417
ENSG00000139364	TMEM132B	transmembrane protein 132B	chr12	125373182	125373609	428	*	RH30_EZH2_peak_43832	16	2.47848	3.49075	1.65353	Intron (ENST00000682704.1/114795, intron 2 of 8)	12	125349452	125588411	238960	1	114795	ENST00000534945.2	23730
ENSG00000139364	TMEM132B	transmembrane protein 132B	chr12	125378946	125379781	836	*	RH30_EZH2_peak_43833	15	2.48343	3.2788	1.51308	Intron (ENST00000682704.1/114795, intron 2 of 8)	12	125349452	125588411	238960	1	114795	ENST00000534945.2	29494
ENSG00000139364	TMEM132B	transmembrane protein 132B	chr12	125380778	125381711	934	*	RH30_EZH2_peak_43834	16	2.57402	3.54786	1.68875	Intron (ENST00000682704.1/114795, intron 2 of 8)	12	125349452	125588411	238960	1	114795	ENST00000534945.2	31326
ENSG00000139364	TMEM132B	transmembrane protein 132B	chr12	125419531	125420305	775	*	RH30_EZH2_peak_43835	15	2.48609	3.31752	1.5384	Intron (ENST00000682704.1/114795, intron 3 of 8)	12	125349452	125588411	238960	1	114795	ENST00000534945.2	70079
ENSG00000139364	TMEM132B	transmembrane protein 132B	chr12	125431567	125433099	1533	*	RH30_EZH2_peak_43836	16	2.51728	3.50766	1.66806	Intron (ENST00000682704.1/114795, intron 3 of 8)	12	125349452	125588411	238960	1	114795	ENST00000534945.2	82115
ENSG00000139364	TMEM132B	transmembrane protein 132B	chr12	125434229	125434644	416	*	RH30_EZH2_peak_43837	13	2.34811	3.06565	1.37052	Intron (ENST00000682704.1/114795, intron 3 of 8)	12	125349452	125588411	238960	1	114795	ENST00000534945.2	84777
ENSG00000139364	TMEM132B	transmembrane protein 132B	chr12	125456520	125457417	898	*	RH30_EZH2_peak_43838	13	2.37796	2.99649	1.32577	Intron (ENST00000682704.1/114795, intron 3 of 8)	12	125349452	125588411	238960	1	114795	ENST00000534945.2	107068
ENSG00000139364	TMEM132B	transmembrane protein 132B	chr12	125460630	125461435	806	*	RH30_EZH2_peak_43839	21	2.8114	4.19447	2.11964	Intron (ENST00000682704.1/114795, intron 3 of 8)	12	125349452	125588411	238960	1	114795	ENST00000534945.2	111178
ENSG00000139364	TMEM132B	transmembrane protein 132B	chr12	125470148	125470427	280	*	RH30_EZH2_peak_43840	21	2.80888	4.21249	2.13606	Intron (ENST00000682704.1/114795, intron 3 of 8)	12	125349452	125588411	238960	1	114795	ENST00000534945.2	120696
ENSG00000139364	TMEM132B	transmembrane protein 132B	chr12	125472017	125473281	1265	*	RH30_EZH2_peak_43841	14	2.47098	3.24896	1.49226	Intron (ENST00000682704.1/114795, intron 3 of 8)	12	125349452	125588411	238960	1	114795	ENST00000534945.2	122565
ENSG00000139364	TMEM132B	transmembrane protein 132B	chr12	125521876	125522522	647	*	RH30_EZH2_peak_43842	13	2.38564	3.04041	1.35544	Intron (ENST00000682704.1/114795, intron 4 of 8)	12	125622452	125662377	39926	1	114795	ENST00000613307.1	-99930
ENSG00000139364	TMEM132B	transmembrane protein 132B	chr12	125526213	125526477	265	*	RH30_EZH2_peak_43843	17	2.58633	3.5675	1.70297	Intron (ENST00000682704.1/114795, intron 4 of 8)	12	125622452	125662377	39926	1	114795	ENST00000613307.1	-95975
ENSG00000139364	TMEM132B	transmembrane protein 132B	chr12	125530597	125531956	1360	*	RH30_EZH2_peak_43844	17	2.58542	3.5722	1.70837	Intron (ENST00000682704.1/114795, intron 4 of 8)	12	125622452	125662377	39926	1	114795	ENST00000613307.1	-90496
ENSG00000139364	TMEM132B	transmembrane protein 132B	chr12	125536084	125536435	352	*	RH30_EZH2_peak_43845	15	2.48943	3.29589	1.52393	Intron (ENST00000682704.1/114795, intron 4 of 8)	12	125622452	125662377	39926	1	114795	ENST00000613307.1	-86017
ENSG00000139364	TMEM132B	transmembrane protein 132B	chr12	125565228	125565935	708	*	RH30_EZH2_peak_43846	13	2.37796	2.99649	1.32577	Intron (ENST00000682704.1/114795, intron 4 of 8)	12	125622452	125662377	39926	1	114795	ENST00000613307.1	-56517
ENSG00000139364	TMEM132B	transmembrane protein 132B	chr12	125568363	125570080	1718	*	RH30_EZH2_peak_43847	21	2.7917	4.25534	2.17333	Intron (ENST00000682704.1/114795, intron 4 of 8)	12	125622452	125662377	39926	1	114795	ENST00000613307.1	-52372
ENSG00000139364	TMEM132B	transmembrane protein 132B	chr12	125633785	125634662	878	*	RH30_EZH2_peak_43848	14	2.43411	3.14366	1.42343	Intron (ENST00000682704.1/114795, intron 5 of 8)	12	125622496	125654817	32322	1	114795	ENST00000535886.2	11289
ENSG00000139364	TMEM132B	transmembrane protein 132B	chr12	125640021	125641127	1107	*	RH30_EZH2_peak_43849	15	2.44892	3.26882	1.50609	Intron (ENST00000682704.1/114795, intron 5 of 8)	12	125622496	125654817	32322	1	114795	ENST00000535886.2	17525
ENSG00000139364	TMEM132B	transmembrane protein 132B	chr12	125653969	125654374	406	*	RH30_EZH2_peak_43850	19	2.70845	3.92647	1.95077	Exon (ENST00000682704.1/114795, exon 9 of 9)	12	125622496	125654817	32322	1	114795	ENST00000535886.2	31473
ENSG00000139364	TMEM132B	transmembrane protein 132B	chr12	125674945	125675169	225	*	RH30_EZH2_peak_43851	19	2.72849	3.96959	1.97565	Distal Intergenic	12	125622496	125654817	32322	1	114795	ENST00000535886.2	52449
ENSG00000139364	TMEM132B	transmembrane protein 132B	chr12	125681471	125682225	755	*	RH30_EZH2_peak_43852	13	2.36997	3.02531	1.34599	Distal Intergenic	12	125622496	125654817	32322	1	114795	ENST00000535886.2	58975
ENSG00000139364	TMEM132B	transmembrane protein 132B	chr12	125687712	125691078	3367	*	RH30_EZH2_peak_43853	15	2.47032	3.26571	1.5142	Distal Intergenic	12	125622496	125654817	32322	1	114795	ENST00000535886.2	65216
ENSG00000139364	TMEM132B	transmembrane protein 132B	chr12	125772448	125773380	933	*	RH30_EZH2_peak_43854	14	2.43781	3.15417	1.43026	Distal Intergenic	12	125622496	125654817	32322	1	114795	ENST00000535886.2	149952
ENSG00000139364	TMEM132B	transmembrane protein 132B	chr12	125793170	125794158	989	*	RH30_EZH2_peak_43855	19	2.70932	3.91253	1.9345	Distal Intergenic	12	125622496	125654817	32322	1	114795	ENST00000535886.2	170674
ENSG00000139364	TMEM132B	transmembrane protein 132B	chr12	125796782	125798047	1266	*	RH30_EZH2_peak_43856	16	2.52211	3.44786	1.62301	Distal Intergenic	12	125622496	125654817	32322	1	114795	ENST00000535886.2	174286
ENSG00000249267	LINC00939	long intergenic non-protein coding RNA 939	chr12	125861061	125861389	329	*	RH30_EZH2_peak_43857	13	2.37796	2.99649	1.32577	Exon (ENST00000623855.1/ENST00000623855.1, exon 1 of 1)	12	125958702	125980448	21747	2	400084	ENST00000502479.1	119059
ENSG00000249267	LINC00939	long intergenic non-protein coding RNA 939	chr12	125871772	125872096	325	*	RH30_EZH2_peak_43858	13	2.3932	3.03644	1.35228	Intron (ENST00000547441.2/ENST00000547441.2, intron 2 of 2)	12	125958702	125980448	21747	2	400084	ENST00000502479.1	108352
ENSG00000249267	LINC00939	long intergenic non-protein coding RNA 939	chr12	125904029	125905038	1010	*	RH30_EZH2_peak_43859	16	2.55786	3.516	1.67653	Distal Intergenic	12	125958702	125980448	21747	2	400084	ENST00000502479.1	75410
ENSG00000249267	LINC00939	long intergenic non-protein coding RNA 939	chr12	125919581	125919939	359	*	RH30_EZH2_peak_43860	14	2.31292	3.1088	1.40324	Distal Intergenic	12	125958702	125980448	21747	2	400084	ENST00000502479.1	60509
ENSG00000249267	LINC00939	long intergenic non-protein coding RNA 939	chr12	125973813	125974489	677	*	RH30_EZH2_peak_43861	26	2.99605	4.93937	2.68573	Intron (ENST00000545784.6/400084, intron 1 of 5)	12	125958702	125980448	21747	2	400084	ENST00000502479.1	5959
ENSG00000249267	LINC00939	long intergenic non-protein coding RNA 939	chr12	125980626	125982134	1509	*	RH30_EZH2_peak_43862	13	2.38599	3.01755	1.33974	Promoter (<=1kb)	12	125958702	125980448	21747	2	400084	ENST00000502479.1	-178
ENSG00000284848	LINC02359	long intergenic non-protein coding RNA 2359	chr12	126087505	126087822	318	*	RH30_EZH2_peak_43863	16	2.5778	3.53153	1.67976	Distal Intergenic	12	126094112	126100812	6701	1	101927464	ENST00000664730.1	-6290
ENSG00000284848	LINC02359	long intergenic non-protein coding RNA 2359	chr12	126090955	126091292	338	*	RH30_EZH2_peak_43864	13	2.40939	3.08198	1.38257	Promoter (2-3kb)	12	126094112	126100812	6701	1	101927464	ENST00000664730.1	-2820
ENSG00000284848	LINC02359	long intergenic non-protein coding RNA 2359	chr12	126122712	126123010	299	*	RH30_EZH2_peak_43865	13	2.39919	3.05214	1.3627	Intron (ENST00000654753.1/107984446, intron 3 of 4)	12	126096065	126176778	80714	1	101927464	ENST00000658727.1	26647
ENSG00000284848	LINC02359	long intergenic non-protein coding RNA 2359	chr12	126126311	126126539	229	*	RH30_EZH2_peak_43866	16	2.58416	3.54639	1.68895	Intron (ENST00000654753.1/107984446, intron 3 of 4)	12	126096065	126176778	80714	1	101927464	ENST00000658727.1	30246
NA	LINC02467	long intergenic non-protein coding RNA 2467	chr12	126136006	126136957	952	*	RH30_EZH2_peak_43867	14	2.45471	3.19767	1.45927	Intron (ENST00000654753.1/107984446, intron 3 of 4)	12	126166246	126171668	5423	1	107984446	ENST00000656545.1	-29289
NA	LINC02467	long intergenic non-protein coding RNA 2467	chr12	126153511	126153742	232	*	RH30_EZH2_peak_43868	20	2.70839	4.02097	2.00944	Intron (ENST00000654753.1/107984446, intron 3 of 4)	12	126166246	126171668	5423	1	107984446	ENST00000656545.1	-12504
NA	LINC02467	long intergenic non-protein coding RNA 2467	chr12	126157167	126157605	439	*	RH30_EZH2_peak_43869	16	2.54732	3.44358	1.62187	Intron (ENST00000654753.1/107984446, intron 4 of 4)	12	126166246	126171668	5423	1	107984446	ENST00000656545.1	-8641
NA	LINC02467	long intergenic non-protein coding RNA 2467	chr12	126167175	126168600	1426	*	RH30_EZH2_peak_43870	21	2.79193	4.15536	2.10277	Promoter (<=1kb)	12	126168235	126171666	3432	1	107984446	ENST00000542804.1	0
ENSG00000255595	LOC101927531	uncharacterized LOC101927531	chr12	126205539	126206681	1143	*	RH30_EZH2_peak_43871	14	2.44463	3.17124	1.44173	Intron (ENST00000642569.1/105370059, intron 1 of 9)	12	126191509	126360908	169400	1	101927531	ENST00000637885.1	14030
ENSG00000255595	LOC101927531	uncharacterized LOC101927531	chr12	126216502	126217403	902	*	RH30_EZH2_peak_43872	19	2.69514	3.87425	1.91823	Intron (ENST00000642569.1/105370059, intron 1 of 9)	12	126191509	126360908	169400	1	101927531	ENST00000637885.1	24993
ENSG00000255595	LOC101927531	uncharacterized LOC101927531	chr12	126304400	126304736	337	*	RH30_EZH2_peak_43873	13	2.06215	3.09918	1.394	Intron (ENST00000642569.1/105370059, intron 2 of 9)	12	126359302	126361065	1764	1	101927531	ENST00000536639.1	-54566
NA	LINC02825	long intergenic non-protein coding RNA 2825	chr12	126410924	126411417	494	*	RH30_EZH2_peak_43874	13	2.34467	3.06138	1.37196	Intron (ENST00000642569.1/105370059, intron 9 of 9)	12	126400792	126405528	4737	2	283435	ENST00000536422.1	-5396
NA	LINC02350	long intergenic non-protein coding RNA 2350	chr12	126423758	126424840	1083	*	RH30_EZH2_peak_43875	15	2.44653	3.24935	1.50021	Promoter (1-2kb)	12	126425990	126434008	8019	1	105370059	ENST00000544419.1	-1150
ENSG00000214043	LINC02347	long intergenic non-protein coding RNA 2347	chr12	126438813	126439663	851	*	RH30_EZH2_peak_43876	17	2.59584	3.58124	1.7113	Promoter (<=1kb)	12	126438837	126449250	10414	1	100128554	ENST00000670916.1	0
ENSG00000214043	LINC02347	long intergenic non-protein coding RNA 2347	chr12	126459047	126460014	968	*	RH30_EZH2_peak_43877	18	2.6336	3.79309	1.85034	Promoter (<=1kb)	12	126458939	126471559	12621	1	100128554	ENST00000665178.1	108
ENSG00000214043	LINC02347	long intergenic non-protein coding RNA 2347	chr12	126481116	126481710	595	*	RH30_EZH2_peak_43878	13	2.36732	3.03488	1.35271	Distal Intergenic	12	126469009	126470440	1432	1	100128554	ENST00000663560.1	12107
ENSG00000214043	LINC02347	long intergenic non-protein coding RNA 2347	chr12	126486784	126487434	651	*	RH30_EZH2_peak_43879	21	2.83244	4.25797	2.16635	Distal Intergenic	12	126469009	126470440	1432	1	100128554	ENST00000663560.1	17775
NA	LINC02824	long intergenic non-protein coding RNA 2824	chr12	126583609	126584104	496	*	RH30_EZH2_peak_43880	38	3.2133	6.61457	3.8996	Distal Intergenic	12	126688341	126695836	7496	1	105370060	ENST00000656606.1	-104237
NA	LINC02824	long intergenic non-protein coding RNA 2824	chr12	126616581	126616892	312	*	RH30_EZH2_peak_43881	18	2.66851	3.79101	1.85041	Intron (ENST00000689745.1/ENST00000689745.1, intron 1 of 1)	12	126688341	126695836	7496	1	105370060	ENST00000656606.1	-71449
NA	LINC02824	long intergenic non-protein coding RNA 2824	chr12	126642011	126643291	1281	*	RH30_EZH2_peak_43882	18	2.6578	3.85137	1.88971	Intron (ENST00000545853.1/100996671, intron 1 of 1)	12	126688341	126695836	7496	1	105370060	ENST00000656606.1	-45050
ENSG00000189238	LINC00943	long intergenic non-protein coding RNA 943	chr12	126723527	126724509	983	*	RH30_EZH2_peak_43883	14	2.44571	3.24329	1.49816	Promoter (<=1kb)	12	126723424	126745326	21903	1	100507206	ENST00000670225.1	103
NA	LINC00944	long intergenic non-protein coding RNA 944	chr12	126797618	126798652	1035	*	RH30_EZH2_peak_43884	18	2.65001	3.73799	1.81635	Distal Intergenic	12	126730701	126772519	41819	2	387895	ENST00000671627.1	-25099
NA	LOC105370061	uncharacterized LOC105370061	chr12	126878622	126879110	489	*	RH30_EZH2_peak_43885	16	2.5344	3.47376	1.6553	Intron (ENST00000658204.1/105370061, intron 1 of 2)	12	126874826	126886083	11258	1	105370061	ENST00000662031.1	3796
ENSG00000249345	LINC02405	long intergenic non-protein coding RNA 2405	chr12	126904982	126905207	226	*	RH30_EZH2_peak_43886	15	2.47744	3.25824	1.50083	Distal Intergenic	12	126915293	126927751	12459	2	101927592	ENST00000669743.1	22544
ENSG00000249345	LINC02405	long intergenic non-protein coding RNA 2405	chr12	126970856	126971786	931	*	RH30_EZH2_peak_43887	16	2.56843	3.51393	1.66753	Promoter (2-3kb)	12	126915293	126973789	58497	2	101927592	ENST00000656597.1	2003
ENSG00000249345	LINC02405	long intergenic non-protein coding RNA 2405	chr12	126976359	126976915	557	*	RH30_EZH2_peak_43888	15	2.48903	3.31733	1.53845	Promoter (2-3kb)	12	126915293	126973789	58497	2	101927592	ENST00000656597.1	-2570
NA	LINC02376	long intergenic non-protein coding RNA 2376	chr12	127228796	127229043	248	*	RH30_EZH2_peak_43889	13	2.37796	2.99649	1.32577	Distal Intergenic	12	127274467	127284283	9817	2	105370065	ENST00000536330.1	55240
NA	LINC02376	long intergenic non-protein coding RNA 2376	chr12	127264923	127265171	249	*	RH30_EZH2_peak_43890	14	2.37439	3.1445	1.42311	Distal Intergenic	12	127274467	127284283	9817	2	105370065	ENST00000536330.1	19112
NA	LINC02376	long intergenic non-protein coding RNA 2376	chr12	127267489	127268625	1137	*	RH30_EZH2_peak_43891	14	2.45257	3.19206	1.45555	Distal Intergenic	12	127274467	127284283	9817	2	105370065	ENST00000536330.1	15658
NA	LINC02376	long intergenic non-protein coding RNA 2376	chr12	127308031	127308782	752	*	RH30_EZH2_peak_43892	15	2.51231	3.35664	1.56363	Distal Intergenic	12	127274265	127284328	10064	2	105370065	ENST00000660334.1	-23703
ENSG00000256362	LINC02375	long intergenic non-protein coding RNA 2375	chr12	127319726	127320552	827	*	RH30_EZH2_peak_43893	17	2.61284	3.63165	1.74523	Exon (ENST00000544240.1/ENST00000544240.1, exon 1 of 4)	12	127324152	127340081	15930	2	101927616	ENST00000670647.1	19529
ENSG00000256362	LINC02375	long intergenic non-protein coding RNA 2375	chr12	127355103	127355792	690	*	RH30_EZH2_peak_43894	14	2.46685	3.24124	1.48844	Distal Intergenic	12	127324164	127340109	15946	2	101927616	ENST00000657634.1	-14994
ENSG00000256362	LINC02375	long intergenic non-protein coding RNA 2375	chr12	127381144	127381509	366	*	RH30_EZH2_peak_43895	14	2.42388	3.11684	1.40563	Distal Intergenic	12	127324164	127340109	15946	2	101927616	ENST00000657634.1	-41035
ENSG00000256362	LINC02375	long intergenic non-protein coding RNA 2375	chr12	127390919	127391992	1074	*	RH30_EZH2_peak_43896	15	2.51496	3.36429	1.56917	Distal Intergenic	12	127324164	127340109	15946	2	101927616	ENST00000657634.1	-50810
ENSG00000256362	LINC02375	long intergenic non-protein coding RNA 2375	chr12	127410946	127412350	1405	*	RH30_EZH2_peak_43897	15	2.5188	3.37093	1.57328	Distal Intergenic	12	127324164	127340109	15946	2	101927616	ENST00000657634.1	-70837
NA	LOC105370067	uncharacterized LOC105370067	chr12	127428638	127429638	1001	*	RH30_EZH2_peak_43898	19	2.68265	3.98312	1.98134	Distal Intergenic	12	127486938	127533242	46305	1	105370067	ENST00000653590.1	-57300
NA	LOC105370067	uncharacterized LOC105370067	chr12	127447510	127447774	265	*	RH30_EZH2_peak_43899	19	2.7085	3.93103	1.95443	Distal Intergenic	12	127486938	127533242	46305	1	105370067	ENST00000653590.1	-39164
NA	LOC105370067	uncharacterized LOC105370067	chr12	127484298	127485782	1485	*	RH30_EZH2_peak_43900	14	2.42004	3.19257	1.46119	Promoter (1-2kb)	12	127486938	127533242	46305	1	105370067	ENST00000653590.1	-1156
NA	LOC105370067	uncharacterized LOC105370067	chr12	127547686	127548080	395	*	RH30_EZH2_peak_43901	16	2.5301	3.41208	1.60055	Distal Intergenic	12	127486938	127533242	46305	1	105370067	ENST00000653590.1	60748
NA	LOC105370067	uncharacterized LOC105370067	chr12	127555026	127555841	816	*	RH30_EZH2_peak_43902	13	2.40253	3.06239	1.36922	Distal Intergenic	12	127486938	127533242	46305	1	105370067	ENST00000653590.1	68088
ENSG00000256022	LINC02411	long intergenic non-protein coding RNA 2411	chr12	127576299	127576579	281	*	RH30_EZH2_peak_43903	15	2.49642	3.30698	1.5318	Intron (ENST00000660759.1/ENST00000660759.1, intron 2 of 2)	12	127631274	127632826	1553	2	101927637	ENST00000663397.1	56247
ENSG00000256022	LINC02411	long intergenic non-protein coding RNA 2411	chr12	127610949	127611310	362	*	RH30_EZH2_peak_43904	15	2.47521	3.30205	1.53644	Distal Intergenic	12	127631274	127632826	1553	2	101927637	ENST00000663397.1	21516
ENSG00000256022	LINC02411	long intergenic non-protein coding RNA 2411	chr12	127613401	127614299	899	*	RH30_EZH2_peak_43905	17	2.5972	3.67444	1.77937	Distal Intergenic	12	127631274	127632826	1553	2	101927637	ENST00000663397.1	18527
ENSG00000256022	LINC02411	long intergenic non-protein coding RNA 2411	chr12	127634136	127634422	287	*	RH30_EZH2_peak_43906	25	2.92063	4.80762	2.55572	Promoter (1-2kb)	12	127631274	127632826	1553	2	101927637	ENST00000663397.1	-1310
ENSG00000256022	LINC02411	long intergenic non-protein coding RNA 2411	chr12	127675517	127675796	280	*	RH30_EZH2_peak_43907	18	2.674	3.84656	1.88517	Distal Intergenic	12	127631266	127636488	5223	2	101927637	ENST00000544251.6	-39029
ENSG00000256022	LINC02411	long intergenic non-protein coding RNA 2411	chr12	127702272	127702641	370	*	RH30_EZH2_peak_43908	17	2.62446	3.66346	1.76599	Distal Intergenic	12	127631266	127636488	5223	2	101927637	ENST00000544251.6	-65784
ENSG00000256597	LINC02393	long intergenic non-protein coding RNA 2393	chr12	127768057	127768309	253	*	RH30_EZH2_peak_43909	14	2.41656	3.12423	1.42341	Intron (ENST00000653056.1/ENST00000653056.1, intron 1 of 1)	12	127881616	127898618	17003	1	400087	ENST00000662498.1	-113307
ENSG00000256597	LINC02393	long intergenic non-protein coding RNA 2393	chr12	127866364	127866678	315	*	RH30_EZH2_peak_43910	16	2.55835	3.48632	1.65036	Distal Intergenic	12	127881616	127898618	17003	1	400087	ENST00000662498.1	-14938
ENSG00000256193	LINC00507	long intergenic non-protein coding RNA 507	chr12	127942935	127943752	818	*	RH30_EZH2_peak_43911	15	2.50581	3.33159	1.54814	Promoter (<=1kb)	12	127944714	127951460	6747	1	100862680	ENST00000662200.1	-962
NA	LINC00508	long intergenic non-protein coding RNA 508	chr12	127982547	127983478	932	*	RH30_EZH2_peak_43912	18	2.64903	3.73629	1.81746	Promoter (<=1kb)	12	127933689	127983854	50166	2	104472718	ENST00000653038.1	376
NA	LINC00508	long intergenic non-protein coding RNA 508	chr12	128004955	128005255	301	*	RH30_EZH2_peak_43913	14	2.43001	3.17732	1.44592	Distal Intergenic	12	127933689	127983854	50166	2	104472718	ENST00000653038.1	-21101
ENSG00000256643	LINC02441	long intergenic non-protein coding RNA 2441	chr12	128028984	128030105	1122	*	RH30_EZH2_peak_43914	14	2.46508	3.22485	1.47731	Promoter (1-2kb)	12	128023788	128027166	3379	2	105370070	ENST00000543651.1	-1818
ENSG00000256643	LINC02441	long intergenic non-protein coding RNA 2441	chr12	128042554	128042969	416	*	RH30_EZH2_peak_43915	16	2.54825	3.45731	1.63061	Distal Intergenic	12	128023788	128027166	3379	2	105370070	ENST00000543651.1	-15388
ENSG00000256643	LINC02441	long intergenic non-protein coding RNA 2441	chr12	128049485	128049909	425	*	RH30_EZH2_peak_43916	13	2.40203	3.06395	1.37064	Distal Intergenic	12	128023788	128027166	3379	2	105370070	ENST00000543651.1	-22319
ENSG00000256643	LINC02441	long intergenic non-protein coding RNA 2441	chr12	128055512	128056485	974	*	RH30_EZH2_peak_43917	20	2.68838	4.03194	2.01272	Exon (ENST00000666596.1/ENST00000666596.1, exon 2 of 3)	12	128023788	128027166	3379	2	105370070	ENST00000543651.1	-28346
ENSG00000256643	LINC02441	long intergenic non-protein coding RNA 2441	chr12	128070721	128071445	725	*	RH30_EZH2_peak_43918	13	2.40705	3.07273	1.37636	Distal Intergenic	12	128023788	128027166	3379	2	105370070	ENST00000543651.1	-43555
ENSG00000256659	LINC02368	long intergenic non-protein coding RNA 2368	chr12	128087712	128088081	370	*	RH30_EZH2_peak_43919	14	2.45132	3.20134	1.46148	Exon (ENST00000658069.1/100996679, exon 3 of 5)	12	128116730	128121457	4728	1	101927694	ENST00000665570.1	-28649
ENSG00000256659	LINC02368	long intergenic non-protein coding RNA 2368	chr12	128109377	128110106	730	*	RH30_EZH2_peak_43920	17	2.62303	3.67014	1.77398	Intron (ENST00000658069.1/100996679, intron 2 of 4)	12	128116730	128121457	4728	1	101927694	ENST00000665570.1	-6624
ENSG00000256659	LINC02368	long intergenic non-protein coding RNA 2368	chr12	128143945	128144503	559	*	RH30_EZH2_peak_43921	15	2.49406	3.31457	1.53658	Distal Intergenic	12	128120534	128121546	1013	1	101927694	ENST00000668356.1	23411
ENSG00000256659	LINC02368	long intergenic non-protein coding RNA 2368	chr12	128152057	128153294	1238	*	RH30_EZH2_peak_43922	14	2.45948	3.22663	1.47879	Distal Intergenic	12	128120534	128121546	1013	1	101927694	ENST00000668356.1	31523
ENSG00000256659	LINC02368	long intergenic non-protein coding RNA 2368	chr12	128154557	128155975	1419	*	RH30_EZH2_peak_43923	13	2.37714	2.99493	1.32568	Distal Intergenic	12	128120534	128121546	1013	1	101927694	ENST00000668356.1	34023
ENSG00000256659	LINC02368	long intergenic non-protein coding RNA 2368	chr12	128163173	128164210	1038	*	RH30_EZH2_peak_43924	13	2.37744	2.99836	1.32708	Distal Intergenic	12	128120534	128121546	1013	1	101927694	ENST00000668356.1	42639
ENSG00000256659	LINC02368	long intergenic non-protein coding RNA 2368	chr12	128170339	128170669	331	*	RH30_EZH2_peak_43925	16	2.53599	3.42112	1.60749	Distal Intergenic	12	128120534	128121546	1013	1	101927694	ENST00000668356.1	49805
ENSG00000181234	TMEM132C	transmembrane protein 132C	chr12	128218557	128219580	1024	*	RH30_EZH2_peak_43926	13	2.37796	2.99649	1.32577	Distal Intergenic	12	128267170	128707911	440742	1	92293	ENST00000435159.3	-47590
ENSG00000181234	TMEM132C	transmembrane protein 132C	chr12	128226606	128227583	978	*	RH30_EZH2_peak_43927	14	2.37788	3.13056	1.41427	Distal Intergenic	12	128267170	128707911	440742	1	92293	ENST00000435159.3	-39587
ENSG00000181234	TMEM132C	transmembrane protein 132C	chr12	128228714	128229319	606	*	RH30_EZH2_peak_43928	14	2.47061	3.23933	1.48691	Distal Intergenic	12	128267170	128707911	440742	1	92293	ENST00000435159.3	-37851
ENSG00000181234	TMEM132C	transmembrane protein 132C	chr12	128241343	128243479	2137	*	RH30_EZH2_peak_43929	16	2.53138	3.48197	1.64787	Distal Intergenic	12	128267170	128707911	440742	1	92293	ENST00000435159.3	-23691
ENSG00000181234	TMEM132C	transmembrane protein 132C	chr12	128247242	128247594	353	*	RH30_EZH2_peak_43930	16	2.56401	3.50726	1.66439	Distal Intergenic	12	128267170	128707911	440742	1	92293	ENST00000435159.3	-19576
ENSG00000181234	TMEM132C	transmembrane protein 132C	chr12	128277614	128277852	239	*	RH30_EZH2_peak_43931	20	2.66472	4.07675	2.05127	Intron (ENST00000435159.3/92293, intron 1 of 8)	12	128267170	128707911	440742	1	92293	ENST00000435159.3	10444
ENSG00000265635	MIR3612	microRNA 3612	chr12	128282613	128284539	1927	*	RH30_EZH2_peak_43932	16	2.54744	3.48184	1.64566	Intron (ENST00000435159.3/92293, intron 1 of 8)	12	128294092	128294178	87	1	100500817	ENST00000579753.1	-9553
ENSG00000265635	MIR3612	microRNA 3612	chr12	128288622	128288898	277	*	RH30_EZH2_peak_43933	14	2.46888	3.24326	1.48874	Exon (ENST00000624053.1/ENST00000624053.1, exon 1 of 1)	12	128294092	128294178	87	1	100500817	ENST00000579753.1	-5194
ENSG00000265635	MIR3612	microRNA 3612	chr12	128290545	128291606	1062	*	RH30_EZH2_peak_43934	24	2.91889	4.59671	2.41116	Promoter (2-3kb)	12	128294092	128294178	87	1	100500817	ENST00000579753.1	-2486
ENSG00000265635	MIR3612	microRNA 3612	chr12	128294312	128294732	421	*	RH30_EZH2_peak_43935	13	2.37796	2.99649	1.32577	Promoter (<=1kb)	12	128294092	128294178	87	1	100500817	ENST00000579753.1	220
ENSG00000265635	MIR3612	microRNA 3612	chr12	128311379	128311939	561	*	RH30_EZH2_peak_43936	15	2.47893	3.26201	1.50181	Intron (ENST00000435159.3/92293, intron 1 of 8)	12	128294092	128294178	87	1	100500817	ENST00000579753.1	17287
ENSG00000265635	MIR3612	microRNA 3612	chr12	128315794	128316514	721	*	RH30_EZH2_peak_43937	14	2.46594	3.22735	1.47892	Intron (ENST00000435159.3/92293, intron 1 of 8)	12	128294092	128294178	87	1	100500817	ENST00000579753.1	21702
ENSG00000265635	MIR3612	microRNA 3612	chr12	128321477	128322579	1103	*	RH30_EZH2_peak_43938	19	2.72521	3.98122	1.98629	Intron (ENST00000435159.3/92293, intron 1 of 8)	12	128294092	128294178	87	1	100500817	ENST00000579753.1	27385
ENSG00000265635	MIR3612	microRNA 3612	chr12	128352878	128353731	854	*	RH30_EZH2_peak_43939	16	2.56981	3.51626	1.6684	Intron (ENST00000435159.3/92293, intron 1 of 8)	12	128294092	128294178	87	1	100500817	ENST00000579753.1	58786
ENSG00000265635	MIR3612	microRNA 3612	chr12	128355732	128356042	311	*	RH30_EZH2_peak_43940	14	2.45956	3.22933	1.48303	Intron (ENST00000435159.3/92293, intron 1 of 8)	12	128294092	128294178	87	1	100500817	ENST00000579753.1	61640
ENSG00000265635	MIR3612	microRNA 3612	chr12	128360715	128361261	547	*	RH30_EZH2_peak_43941	23	2.93179	4.55846	2.37467	Intron (ENST00000435159.3/92293, intron 1 of 8)	12	128294092	128294178	87	1	100500817	ENST00000579753.1	66623
ENSG00000265635	MIR3612	microRNA 3612	chr12	128364439	128365081	643	*	RH30_EZH2_peak_43942	17	2.5904	3.63074	1.74424	Intron (ENST00000435159.3/92293, intron 1 of 8)	12	128294092	128294178	87	1	100500817	ENST00000579753.1	70347
ENSG00000265635	MIR3612	microRNA 3612	chr12	128366204	128366637	434	*	RH30_EZH2_peak_43943	14	2.4618	3.21847	1.47299	Intron (ENST00000435159.3/92293, intron 1 of 8)	12	128294092	128294178	87	1	100500817	ENST00000579753.1	72112
ENSG00000265635	MIR3612	microRNA 3612	chr12	128375390	128375943	554	*	RH30_EZH2_peak_43944	18	2.67988	3.81767	1.86873	Intron (ENST00000435159.3/92293, intron 1 of 8)	12	128294092	128294178	87	1	100500817	ENST00000579753.1	81298
ENSG00000265635	MIR3612	microRNA 3612	chr12	128378973	128379315	343	*	RH30_EZH2_peak_43945	15	2.49991	3.32975	1.54663	Intron (ENST00000435159.3/92293, intron 1 of 8)	12	128294092	128294178	87	1	100500817	ENST00000579753.1	84881
ENSG00000265635	MIR3612	microRNA 3612	chr12	128381555	128381816	262	*	RH30_EZH2_peak_43946	21	2.84034	4.30034	2.19871	Intron (ENST00000435159.3/92293, intron 1 of 8)	12	128294092	128294178	87	1	100500817	ENST00000579753.1	87463
ENSG00000265635	MIR3612	microRNA 3612	chr12	128384195	128385276	1082	*	RH30_EZH2_peak_43947	15	2.52297	3.40157	1.59283	Intron (ENST00000435159.3/92293, intron 1 of 8)	12	128294092	128294178	87	1	100500817	ENST00000579753.1	90103
ENSG00000265635	MIR3612	microRNA 3612	chr12	128388185	128388785	601	*	RH30_EZH2_peak_43948	20	2.75323	4.03716	2.01894	Intron (ENST00000435159.3/92293, intron 1 of 8)	12	128294092	128294178	87	1	100500817	ENST00000579753.1	94093
ENSG00000265635	MIR3612	microRNA 3612	chr12	128392270	128392599	330	*	RH30_EZH2_peak_43949	16	2.56279	3.52431	1.67396	Intron (ENST00000435159.3/92293, intron 1 of 8)	12	128294092	128294178	87	1	100500817	ENST00000579753.1	98178
ENSG00000265635	MIR3612	microRNA 3612	chr12	128393663	128394432	770	*	RH30_EZH2_peak_43950	13	2.37082	3.02224	1.34384	Intron (ENST00000435159.3/92293, intron 1 of 8)	12	128294092	128294178	87	1	100500817	ENST00000579753.1	99571
ENSG00000265635	MIR3612	microRNA 3612	chr12	128396757	128397456	700	*	RH30_EZH2_peak_43951	20	2.7564	4.05949	2.03898	Intron (ENST00000435159.3/92293, intron 1 of 8)	12	128294092	128294178	87	1	100500817	ENST00000579753.1	102665
ENSG00000265635	MIR3612	microRNA 3612	chr12	128408722	128409567	846	*	RH30_EZH2_peak_43952	16	2.56135	3.48469	1.64858	Intron (ENST00000435159.3/92293, intron 1 of 8)	12	128294092	128294178	87	1	100500817	ENST00000579753.1	114630
ENSG00000265635	MIR3612	microRNA 3612	chr12	128415242	128415912	671	*	RH30_EZH2_peak_43953	16	2.56674	3.49976	1.65871	Exon (ENST00000435159.3/92293, exon 2 of 9)	12	128294092	128294178	87	1	100500817	ENST00000579753.1	121150
ENSG00000265635	MIR3612	microRNA 3612	chr12	128425127	128425492	366	*	RH30_EZH2_peak_43954	18	2.64964	3.76259	1.83222	Intron (ENST00000435159.3/92293, intron 2 of 8)	12	128294092	128294178	87	1	100500817	ENST00000579753.1	131035
ENSG00000265635	MIR3612	microRNA 3612	chr12	128458589	128459469	881	*	RH30_EZH2_peak_43955	14	2.41028	3.12677	1.41322	Intron (ENST00000435159.3/92293, intron 2 of 8)	12	128294092	128294178	87	1	100500817	ENST00000579753.1	164497
ENSG00000265635	MIR3612	microRNA 3612	chr12	128481522	128481937	416	*	RH30_EZH2_peak_43956	17	2.58076	3.70104	1.78979	Intron (ENST00000435159.3/92293, intron 2 of 8)	12	128294092	128294178	87	1	100500817	ENST00000579753.1	187430
ENSG00000265635	MIR3612	microRNA 3612	chr12	128506051	128506604	554	*	RH30_EZH2_peak_43957	14	2.4725	3.24428	1.4902	Intron (ENST00000435159.3/92293, intron 2 of 8)	12	128294092	128294178	87	1	100500817	ENST00000579753.1	211959
ENSG00000265635	MIR3612	microRNA 3612	chr12	128508147	128510142	1996	*	RH30_EZH2_peak_43958	17	2.56596	3.6159	1.73314	Intron (ENST00000435159.3/92293, intron 2 of 8)	12	128294092	128294178	87	1	100500817	ENST00000579753.1	214055
ENSG00000265635	MIR3612	microRNA 3612	chr12	128511258	128511641	384	*	RH30_EZH2_peak_43959	20	2.78033	4.13823	2.09339	Intron (ENST00000435159.3/92293, intron 2 of 8)	12	128294092	128294178	87	1	100500817	ENST00000579753.1	217166
ENSG00000265635	MIR3612	microRNA 3612	chr12	128513389	128513897	509	*	RH30_EZH2_peak_43960	14	2.4501	3.21389	1.479	Intron (ENST00000435159.3/92293, intron 2 of 8)	12	128294092	128294178	87	1	100500817	ENST00000579753.1	219297
ENSG00000265635	MIR3612	microRNA 3612	chr12	128528219	128528661	443	*	RH30_EZH2_peak_43961	15	2.52915	3.39548	1.59004	Intron (ENST00000435159.3/92293, intron 2 of 8)	12	128294092	128294178	87	1	100500817	ENST00000579753.1	234127
ENSG00000139370	SLC15A4	solute carrier family 15 member 4	chr12	128558474	128558750	277	*	RH30_EZH2_peak_43962	15	2.51544	3.36382	1.56825	Intron (ENST00000435159.3/92293, intron 3 of 8)	12	128793895	128801701	7807	2	121260	ENST00000545031.5	242951
ENSG00000139370	SLC15A4	solute carrier family 15 member 4	chr12	128570657	128571080	424	*	RH30_EZH2_peak_43963	13	2.37796	2.99649	1.32577	Intron (ENST00000435159.3/92293, intron 3 of 8)	12	128793895	128801701	7807	2	121260	ENST00000545031.5	230621
ENSG00000139370	SLC15A4	solute carrier family 15 member 4	chr12	128583529	128583843	315	*	RH30_EZH2_peak_43964	17	2.63346	3.69423	1.78914	Intron (ENST00000435159.3/92293, intron 3 of 8)	12	128793895	128801701	7807	2	121260	ENST00000545031.5	217858
ENSG00000139370	SLC15A4	solute carrier family 15 member 4	chr12	128590646	128590941	296	*	RH30_EZH2_peak_43965	16	2.58933	3.56215	1.69911	Intron (ENST00000435159.3/92293, intron 3 of 8)	12	128793895	128801701	7807	2	121260	ENST00000545031.5	210760
ENSG00000139370	SLC15A4	solute carrier family 15 member 4	chr12	128592412	128592895	484	*	RH30_EZH2_peak_43966	14	2.45251	3.19203	1.4555	Intron (ENST00000435159.3/92293, intron 3 of 8)	12	128793895	128801701	7807	2	121260	ENST00000545031.5	208806
ENSG00000139370	SLC15A4	solute carrier family 15 member 4	chr12	128596374	128596754	381	*	RH30_EZH2_peak_43967	20	2.75583	4.1025	2.06729	Intron (ENST00000435159.3/92293, intron 3 of 8)	12	128793895	128801701	7807	2	121260	ENST00000545031.5	204947
ENSG00000139370	SLC15A4	solute carrier family 15 member 4	chr12	128645321	128646067	747	*	RH30_EZH2_peak_43968	15	2.48911	3.30805	1.53307	Intron (ENST00000435159.3/92293, intron 4 of 8)	12	128793895	128801701	7807	2	121260	ENST00000545031.5	155634
ENSG00000139370	SLC15A4	solute carrier family 15 member 4	chr12	128649189	128651405	2217	*	RH30_EZH2_peak_43969	13	2.40235	3.0822	1.38565	Intron (ENST00000435159.3/92293, intron 4 of 8)	12	128793895	128801701	7807	2	121260	ENST00000545031.5	150296
ENSG00000139370	SLC15A4	solute carrier family 15 member 4	chr12	128654791	128655121	331	*	RH30_EZH2_peak_43970	16	2.57492	3.52195	1.67278	Intron (ENST00000435159.3/92293, intron 4 of 8)	12	128793895	128801701	7807	2	121260	ENST00000545031.5	146580
ENSG00000139370	SLC15A4	solute carrier family 15 member 4	chr12	128682236	128683468	1233	*	RH30_EZH2_peak_43971	14	2.42638	3.12354	1.41006	Intron (ENST00000435159.3/92293, intron 5 of 8)	12	128793895	128801701	7807	2	121260	ENST00000545031.5	118233
ENSG00000139370	SLC15A4	solute carrier family 15 member 4	chr12	128685303	128686134	832	*	RH30_EZH2_peak_43972	14	2.44265	3.19724	1.45802	Intron (ENST00000435159.3/92293, intron 5 of 8)	12	128793895	128801701	7807	2	121260	ENST00000545031.5	115567
ENSG00000139370	SLC15A4	solute carrier family 15 member 4	chr12	128697513	128698249	737	*	RH30_EZH2_peak_43973	15	2.48723	3.28488	1.51678	Intron (ENST00000435159.3/92293, intron 8 of 8)	12	128793895	128801701	7807	2	121260	ENST00000545031.5	103452
ENSG00000139370	SLC15A4	solute carrier family 15 member 4	chr12	128699278	128700067	790	*	RH30_EZH2_peak_43974	17	2.62484	3.66374	1.76636	Intron (ENST00000435159.3/92293, intron 8 of 8)	12	128793895	128801701	7807	2	121260	ENST00000545031.5	101634
ENSG00000139370	SLC15A4	solute carrier family 15 member 4	chr12	128704037	128705742	1706	*	RH30_EZH2_peak_43975	14	2.46167	3.21842	1.47309	Exon (ENST00000435159.3/92293, exon 9 of 9)	12	128793895	128801701	7807	2	121260	ENST00000545031.5	95959
ENSG00000139370	SLC15A4	solute carrier family 15 member 4	chr12	128708128	128708969	842	*	RH30_EZH2_peak_43976	40	2.91676	6.6836	4.03589	Downstream (<=300bp)	12	128793895	128801701	7807	2	121260	ENST00000545031.5	92732
ENSG00000139370	SLC15A4	solute carrier family 15 member 4	chr12	128725135	128725552	418	*	RH30_EZH2_peak_43977	13	2.35648	3.05445	1.36558	Distal Intergenic	12	128793895	128801701	7807	2	121260	ENST00000545031.5	76149
ENSG00000139370	SLC15A4	solute carrier family 15 member 4	chr12	128728840	128729142	303	*	RH30_EZH2_peak_43978	27	3.10654	5.1014	2.75628	Distal Intergenic	12	128793895	128801701	7807	2	121260	ENST00000545031.5	72559
ENSG00000139370	SLC15A4	solute carrier family 15 member 4	chr12	128731562	128732300	739	*	RH30_EZH2_peak_43979	14	2.41803	3.13819	1.42142	Distal Intergenic	12	128793895	128801701	7807	2	121260	ENST00000545031.5	69401
ENSG00000139370	SLC15A4	solute carrier family 15 member 4	chr12	128742445	128743921	1477	*	RH30_EZH2_peak_43980	21	2.77941	4.14944	2.10362	Distal Intergenic	12	128793895	128801701	7807	2	121260	ENST00000545031.5	57780
ENSG00000139370	SLC15A4	solute carrier family 15 member 4	chr12	128745173	128746009	837	*	RH30_EZH2_peak_43981	20	2.77333	4.1162	2.07881	Distal Intergenic	12	128793895	128801701	7807	2	121260	ENST00000545031.5	55692
ENSG00000139370	SLC15A4	solute carrier family 15 member 4	chr12	128747747	128748061	315	*	RH30_EZH2_peak_43982	14	2.43506	3.14615	1.42508	Distal Intergenic	12	128793895	128801701	7807	2	121260	ENST00000545031.5	53640
ENSG00000139370	SLC15A4	solute carrier family 15 member 4	chr12	128760124	128760447	324	*	RH30_EZH2_peak_43983	22	2.85177	4.35667	2.24042	Distal Intergenic	12	128793895	128801701	7807	2	121260	ENST00000545031.5	41254
ENSG00000139370	SLC15A4	solute carrier family 15 member 4	chr12	128763648	128764592	945	*	RH30_EZH2_peak_43984	15	2.50124	3.3277	1.54428	Distal Intergenic	12	128793895	128801701	7807	2	121260	ENST00000545031.5	37109
ENSG00000139370	SLC15A4	solute carrier family 15 member 4	chr12	128765982	128767041	1060	*	RH30_EZH2_peak_43985	21	2.80433	4.272	2.18462	Distal Intergenic	12	128793895	128801701	7807	2	121260	ENST00000545031.5	34660
ENSG00000139370	SLC15A4	solute carrier family 15 member 4	chr12	128769218	128770108	891	*	RH30_EZH2_peak_43986	16	2.55817	3.47854	1.64452	Distal Intergenic	12	128793895	128801701	7807	2	121260	ENST00000545031.5	31593
ENSG00000139370	SLC15A4	solute carrier family 15 member 4	chr12	128784618	128785609	992	*	RH30_EZH2_peak_43987	13	2.37796	2.99649	1.32577	Distal Intergenic	12	128793895	128801701	7807	2	121260	ENST00000545031.5	16092
ENSG00000139370	SLC15A4	solute carrier family 15 member 4	chr12	128787769	128788123	355	*	RH30_EZH2_peak_43988	13	2.37796	2.99649	1.32577	Distal Intergenic	12	128793895	128801701	7807	2	121260	ENST00000545031.5	13578
ENSG00000139370	SLC15A4	solute carrier family 15 member 4	chr12	128796890	128797401	512	*	RH30_EZH2_peak_43989	22	2.84529	4.31334	2.2104	Intron (ENST00000266771.10/121260, intron 7 of 7)	12	128793895	128801701	7807	2	121260	ENST00000545031.5	4300
ENSG00000139370	SLC15A4	solute carrier family 15 member 4	chr12	128823236	128824699	1464	*	RH30_EZH2_peak_43990	17	2.58743	3.59605	1.72094	Promoter (<=1kb)	12	128793194	128823958	30765	2	121260	ENST00000266771.10	0
ENSG00000151948	GLT1D1	glycosyltransferase 1 domain containing 1	chr12	128842677	128843387	711	*	RH30_EZH2_peak_43991	13	2.37796	2.99649	1.32577	Distal Intergenic	12	128853427	128984956	131530	1	144423	ENST00000441390.6	-10040
ENSG00000151948	GLT1D1	glycosyltransferase 1 domain containing 1	chr12	128860531	128860815	285	*	RH30_EZH2_peak_43992	13	2.37984	3.03782	1.354	Intron (ENST00000441390.6/144423, intron 1 of 10)	12	128864136	128983739	119604	1	144423	ENST00000537468.1	-3321
ENSG00000151948	GLT1D1	glycosyltransferase 1 domain containing 1	chr12	128934606	128934938	333	*	RH30_EZH2_peak_43993	17	2.58763	3.63134	1.7433	Intron (ENST00000441390.6/144423, intron 7 of 10)	12	128864136	128983739	119604	1	144423	ENST00000537468.1	70470
ENSG00000151948	GLT1D1	glycosyltransferase 1 domain containing 1	chr12	128955340	128955657	318	*	RH30_EZH2_peak_43994	15	2.43978	3.3487	1.5565	Intron (ENST00000441390.6/144423, intron 9 of 10)	12	128864136	128983739	119604	1	144423	ENST00000537468.1	91204
ENSG00000151948	GLT1D1	glycosyltransferase 1 domain containing 1	chr12	128957533	128958271	739	*	RH30_EZH2_peak_43995	16	2.53808	3.45284	1.62677	3' UTR	12	128864136	128983739	119604	1	144423	ENST00000537468.1	93397
ENSG00000151948	GLT1D1	glycosyltransferase 1 domain containing 1	chr12	128962049	128962317	269	*	RH30_EZH2_peak_43996	29	3.16619	5.3483	2.95668	Intron (ENST00000441390.6/144423, intron 10 of 10)	12	128864136	128983739	119604	1	144423	ENST00000537468.1	97913
ENSG00000151948	GLT1D1	glycosyltransferase 1 domain containing 1	chr12	128963724	128966397	2674	*	RH30_EZH2_peak_43997	17	2.58523	3.65434	1.76311	Intron (ENST00000441390.6/144423, intron 10 of 10)	12	128864136	128983739	119604	1	144423	ENST00000537468.1	99588
ENSG00000151952	TMEM132D	transmembrane protein 132D	chr12	128980353	128980746	394	*	RH30_EZH2_peak_43998	17	2.60327	3.60788	1.73255	Intron (ENST00000441390.6/144423, intron 10 of 10)	12	129071725	129086000	14276	2	121256	ENST00000389441.8	105254
ENSG00000151952	TMEM132D	transmembrane protein 132D	chr12	128982576	128984034	1459	*	RH30_EZH2_peak_43999	15	2.47476	3.28196	1.51481	3' UTR	12	129071725	129086000	14276	2	121256	ENST00000389441.8	101966
ENSG00000151952	TMEM132D	transmembrane protein 132D	chr12	128987806	128988065	260	*	RH30_EZH2_peak_44000	13	2.36097	2.96784	1.32486	Distal Intergenic	12	129071725	129086000	14276	2	121256	ENST00000389441.8	97935
ENSG00000151952	TMEM132D	transmembrane protein 132D	chr12	128989390	128990297	908	*	RH30_EZH2_peak_44001	13	2.37232	3.10243	1.39691	Distal Intergenic	12	129071725	129086000	14276	2	121256	ENST00000389441.8	95703
ENSG00000151952	TMEM132D	transmembrane protein 132D	chr12	128992830	128994032	1203	*	RH30_EZH2_peak_44002	15	2.48202	3.27456	1.5096	Distal Intergenic	12	129071725	129086000	14276	2	121256	ENST00000389441.8	91968
ENSG00000151952	TMEM132D	transmembrane protein 132D	chr12	129003757	129004019	263	*	RH30_EZH2_peak_44003	22	2.83326	4.30022	2.20477	Distal Intergenic	12	129071725	129086000	14276	2	121256	ENST00000389441.8	81981
ENSG00000151952	TMEM132D	transmembrane protein 132D	chr12	129005907	129006759	853	*	RH30_EZH2_peak_44004	26	3.03639	4.93777	2.65382	Distal Intergenic	12	129071725	129086000	14276	2	121256	ENST00000389441.8	79241
ENSG00000151952	TMEM132D	transmembrane protein 132D	chr12	129018210	129018703	494	*	RH30_EZH2_peak_44005	17	2.50824	3.58767	1.71362	Distal Intergenic	12	129071725	129086000	14276	2	121256	ENST00000389441.8	67297
ENSG00000151952	TMEM132D	transmembrane protein 132D	chr12	129031435	129031882	448	*	RH30_EZH2_peak_44006	14	2.45926	3.23901	1.4866	Distal Intergenic	12	129071725	129086000	14276	2	121256	ENST00000389441.8	54118
ENSG00000151952	TMEM132D	transmembrane protein 132D	chr12	129043394	129043656	263	*	RH30_EZH2_peak_44007	17	2.62046	3.64991	1.75768	Distal Intergenic	12	129071725	129086000	14276	2	121256	ENST00000389441.8	42344
ENSG00000151952	TMEM132D	transmembrane protein 132D	chr12	129064449	129064917	469	*	RH30_EZH2_peak_44008	16	2.56924	3.56139	1.69803	Distal Intergenic	12	129071725	129086000	14276	2	121256	ENST00000389441.8	21083
ENSG00000151952	TMEM132D	transmembrane protein 132D	chr12	129066771	129067616	846	*	RH30_EZH2_peak_44009	13	2.37796	2.99649	1.32577	Distal Intergenic	12	129071725	129086000	14276	2	121256	ENST00000389441.8	18384
ENSG00000151952	TMEM132D	transmembrane protein 132D	chr12	129073752	129074123	372	*	RH30_EZH2_peak_44010	13	2.25434	2.97331	1.32582	3' UTR	12	129071725	129086000	14276	2	121256	ENST00000389441.8	11877
ENSG00000151952	TMEM132D	transmembrane protein 132D	chr12	129091420	129091699	280	*	RH30_EZH2_peak_44011	14	2.42273	3.12886	1.41394	Intron (ENST00000422113.7/121256, intron 5 of 8)	12	129071725	129086000	14276	2	121256	ENST00000389441.8	-5420
ENSG00000249196	TMEM132D-AS1	TMEM132D antisense RNA 1	chr12	129102841	129103581	741	*	RH30_EZH2_peak_44012	15	2.50875	3.34841	1.55763	Intron (ENST00000422113.7/121256, intron 5 of 8)	12	129109629	129113294	3666	1	283352	ENST00000512133.6	-6048
ENSG00000249196	TMEM132D-AS1	TMEM132D antisense RNA 1	chr12	129111047	129111286	240	*	RH30_EZH2_peak_44013	15	2.49179	3.34026	1.55126	Promoter (<=1kb)	12	129111094	129113294	2201	1	283352	ENST00000540739.1	0
ENSG00000256699	TMEM132D-AS2	TMEM132D antisense RNA 2	chr12	129163568	129164254	687	*	RH30_EZH2_peak_44014	13	2.41221	3.08626	1.38534	Intron (ENST00000422113.7/121256, intron 5 of 8)	12	129208601	129212662	4062	1	101927735	ENST00000542578.1	-44347
ENSG00000256699	TMEM132D-AS2	TMEM132D antisense RNA 2	chr12	129168658	129169458	801	*	RH30_EZH2_peak_44015	15	2.42479	3.31489	1.5388	Intron (ENST00000422113.7/121256, intron 5 of 8)	12	129208601	129212662	4062	1	101927735	ENST00000542578.1	-39143
ENSG00000256699	TMEM132D-AS2	TMEM132D antisense RNA 2	chr12	129182949	129184345	1397	*	RH30_EZH2_peak_44016	19	2.72522	3.98384	1.99314	Intron (ENST00000422113.7/121256, intron 5 of 8)	12	129208601	129212662	4062	1	101927735	ENST00000542578.1	-24256
ENSG00000256699	TMEM132D-AS2	TMEM132D antisense RNA 2	chr12	129188340	129189417	1078	*	RH30_EZH2_peak_44017	14	2.45866	3.21008	1.46713	Intron (ENST00000422113.7/121256, intron 5 of 8)	12	129208601	129212662	4062	1	101927735	ENST00000542578.1	-19184
ENSG00000256699	TMEM132D-AS2	TMEM132D antisense RNA 2	chr12	129257543	129257794	252	*	RH30_EZH2_peak_44018	15	2.52046	3.38769	1.5847	Intron (ENST00000422113.7/121256, intron 4 of 8)	12	129208601	129212662	4062	1	101927735	ENST00000542578.1	48942
ENSG00000256699	TMEM132D-AS2	TMEM132D antisense RNA 2	chr12	129292941	129293930	990	*	RH30_EZH2_peak_44019	14	2.42649	3.12369	1.41018	Intron (ENST00000422113.7/121256, intron 4 of 8)	12	129208601	129212662	4062	1	101927735	ENST00000542578.1	84340
ENSG00000256699	TMEM132D-AS2	TMEM132D antisense RNA 2	chr12	129303280	129303520	241	*	RH30_EZH2_peak_44020	17	2.42808	3.63207	1.744	Intron (ENST00000422113.7/121256, intron 4 of 8)	12	129208601	129212662	4062	1	101927735	ENST00000542578.1	94679
ENSG00000256699	TMEM132D-AS2	TMEM132D antisense RNA 2	chr12	129500029	129500312	284	*	RH30_EZH2_peak_44021	15	2.51884	3.37026	1.57298	Intron (ENST00000422113.7/121256, intron 3 of 8)	12	129208601	129212662	4062	1	101927735	ENST00000542578.1	291428
ENSG00000151952	TMEM132D	transmembrane protein 132D	chr12	129564930	129565255	326	*	RH30_EZH2_peak_44022	18	2.6641	3.78595	1.84976	Intron (ENST00000422113.7/121256, intron 2 of 8)	12	129071726	129904025	832300	2	121256	ENST00000422113.7	338770
ENSG00000151952	TMEM132D	transmembrane protein 132D	chr12	129581627	129582423	797	*	RH30_EZH2_peak_44023	14	2.4156	3.17128	1.441	Intron (ENST00000422113.7/121256, intron 2 of 8)	12	129071726	129904025	832300	2	121256	ENST00000422113.7	321602
ENSG00000151952	TMEM132D	transmembrane protein 132D	chr12	129621049	129621317	269	*	RH30_EZH2_peak_44024	15	2.50792	3.34221	1.55425	Intron (ENST00000422113.7/121256, intron 2 of 8)	12	129071726	129904025	832300	2	121256	ENST00000422113.7	282708
ENSG00000151952	TMEM132D	transmembrane protein 132D	chr12	129669892	129670463	572	*	RH30_EZH2_peak_44025	14	2.46149	3.21543	1.47106	Intron (ENST00000422113.7/121256, intron 2 of 8)	12	129071726	129904025	832300	2	121256	ENST00000422113.7	233562
ENSG00000151952	TMEM132D	transmembrane protein 132D	chr12	129700677	129701956	1280	*	RH30_EZH2_peak_44026	15	2.47546	3.36866	1.5779	Exon (ENST00000422113.7/121256, exon 2 of 9)	12	129071726	129904025	832300	2	121256	ENST00000422113.7	202069
ENSG00000151952	TMEM132D	transmembrane protein 132D	chr12	129718063	129718395	333	*	RH30_EZH2_peak_44027	14	2.47101	3.24039	1.48762	Intron (ENST00000422113.7/121256, intron 1 of 8)	12	129071726	129904025	832300	2	121256	ENST00000422113.7	185630
ENSG00000151952	TMEM132D	transmembrane protein 132D	chr12	129743022	129743458	437	*	RH30_EZH2_peak_44028	14	2.4714	3.24142	1.4883	Intron (ENST00000422113.7/121256, intron 1 of 8)	12	129071726	129904025	832300	2	121256	ENST00000422113.7	160567
ENSG00000151952	TMEM132D	transmembrane protein 132D	chr12	129790286	129790751	466	*	RH30_EZH2_peak_44029	13	2.36337	3.08784	1.38664	Intron (ENST00000422113.7/121256, intron 1 of 8)	12	129071726	129904025	832300	2	121256	ENST00000422113.7	113274
ENSG00000151952	TMEM132D	transmembrane protein 132D	chr12	129807223	129807448	226	*	RH30_EZH2_peak_44030	13	2.37796	2.99649	1.32577	Intron (ENST00000422113.7/121256, intron 1 of 8)	12	129071726	129904025	832300	2	121256	ENST00000422113.7	96577
ENSG00000151952	TMEM132D	transmembrane protein 132D	chr12	129821694	129822174	481	*	RH30_EZH2_peak_44031	13	2.37182	3.0245	1.36776	Intron (ENST00000422113.7/121256, intron 1 of 8)	12	129071726	129904025	832300	2	121256	ENST00000422113.7	81851
ENSG00000151952	TMEM132D	transmembrane protein 132D	chr12	129839827	129840296	470	*	RH30_EZH2_peak_44032	13	2.37104	3.02148	1.3433	Exon (ENST00000622967.1/ENST00000622967.1, exon 1 of 1)	12	129071726	129904025	832300	2	121256	ENST00000422113.7	63729
ENSG00000151952	TMEM132D	transmembrane protein 132D	chr12	129862350	129863293	944	*	RH30_EZH2_peak_44033	18	2.67727	3.8192	1.86929	Intron (ENST00000422113.7/121256, intron 1 of 8)	12	129071726	129904025	832300	2	121256	ENST00000422113.7	40732
ENSG00000151952	TMEM132D	transmembrane protein 132D	chr12	129870733	129871013	281	*	RH30_EZH2_peak_44034	14	2.45892	3.23154	1.48089	Intron (ENST00000422113.7/121256, intron 1 of 8)	12	129071726	129904025	832300	2	121256	ENST00000422113.7	33012
ENSG00000151952	TMEM132D	transmembrane protein 132D	chr12	129903028	129903381	354	*	RH30_EZH2_peak_44035	17	2.62382	3.67353	1.77268	Promoter (<=1kb)	12	129071726	129904025	832300	2	121256	ENST00000422113.7	644
ENSG00000151952	TMEM132D	transmembrane protein 132D	chr12	129916421	129917570	1150	*	RH30_EZH2_peak_44036	14	2.47463	3.24986	1.4939	Distal Intergenic	12	129071726	129904025	832300	2	121256	ENST00000422113.7	-12396
ENSG00000151952	TMEM132D	transmembrane protein 132D	chr12	129926603	129926946	344	*	RH30_EZH2_peak_44037	14	2.44939	3.18372	1.45001	Distal Intergenic	12	129071726	129904025	832300	2	121256	ENST00000422113.7	-22578
ENSG00000151952	TMEM132D	transmembrane protein 132D	chr12	129934587	129935302	716	*	RH30_EZH2_peak_44038	17	2.62517	3.66846	1.77129	Distal Intergenic	12	129071726	129904025	832300	2	121256	ENST00000422113.7	-30562
ENSG00000151952	TMEM132D	transmembrane protein 132D	chr12	129945073	129945504	432	*	RH30_EZH2_peak_44039	18	2.67328	3.80898	1.86316	Distal Intergenic	12	129071726	129904025	832300	2	121256	ENST00000422113.7	-41048
ENSG00000151952	TMEM132D	transmembrane protein 132D	chr12	129961402	129962766	1365	*	RH30_EZH2_peak_44040	17	2.60426	3.61073	1.73317	Distal Intergenic	12	129071726	129904025	832300	2	121256	ENST00000422113.7	-57377
ENSG00000151952	TMEM132D	transmembrane protein 132D	chr12	129972245	129972960	716	*	RH30_EZH2_peak_44041	13	2.37796	2.99649	1.32577	Distal Intergenic	12	129071726	129904025	832300	2	121256	ENST00000422113.7	-68220
ENSG00000214039	LINC02418	long intergenic non-protein coding RNA 2418	chr12	130007716	130009753	2038	*	RH30_EZH2_peak_44042	15	2.52434	3.38531	1.58303	Distal Intergenic	12	130033454	130042342	8889	2	100190940	ENST00000291374.11	32589
ENSG00000214039	LINC02418	long intergenic non-protein coding RNA 2418	chr12	130014080	130014921	842	*	RH30_EZH2_peak_44043	13	2.37796	2.99649	1.32577	Distal Intergenic	12	130033454	130042342	8889	2	100190940	ENST00000291374.11	27421
ENSG00000214039	LINC02418	long intergenic non-protein coding RNA 2418	chr12	130033957	130035598	1642	*	RH30_EZH2_peak_44044	28	3.13322	5.20672	2.83564	Exon (ENST00000660273.1/100190940, exon 2 of 2)	12	130033454	130042342	8889	2	100190940	ENST00000291374.11	6744
ENSG00000214039	LINC02418	long intergenic non-protein coding RNA 2418	chr12	130039061	130039281	221	*	RH30_EZH2_peak_44045	16	2.56374	3.49534	1.6557	Intron (ENST00000561864.1/ENST00000561864.1, intron 1 of 2)	12	130033454	130042342	8889	2	100190940	ENST00000291374.11	3061
ENSG00000214039	LINC02418	long intergenic non-protein coding RNA 2418	chr12	130041224	130042233	1010	*	RH30_EZH2_peak_44046	23	2.91681	4.50908	2.33774	Promoter (<=1kb)	12	130033454	130042342	8889	2	100190940	ENST00000291374.11	109
ENSG00000214039	LINC02418	long intergenic non-protein coding RNA 2418	chr12	130047548	130049444	1897	*	RH30_EZH2_peak_44047	15	2.48748	3.28975	1.52007	Promoter (2-3kb)	12	130033454	130045057	11604	2	100190940	ENST00000567788.1	-2491
ENSG00000214039	LINC02418	long intergenic non-protein coding RNA 2418	chr12	130053459	130054149	691	*	RH30_EZH2_peak_44048	17	2.59181	3.56474	1.70144	Distal Intergenic	12	130033454	130045057	11604	2	100190940	ENST00000567788.1	-8402
NA	LINC02419	long intergenic non-protein coding RNA 2419	chr12	130061417	130062572	1156	*	RH30_EZH2_peak_44049	13	2.37796	2.99649	1.32577	Distal Intergenic	12	130070325	130072685	2361	1	105370078	ENST00000535487.1	-7753
NA	LINC02419	long intergenic non-protein coding RNA 2419	chr12	130064297	130064598	302	*	RH30_EZH2_peak_44050	19	2.69674	3.91059	1.93146	Distal Intergenic	12	130070325	130072685	2361	1	105370078	ENST00000535487.1	-5727
NA	LINC02419	long intergenic non-protein coding RNA 2419	chr12	130067718	130068188	471	*	RH30_EZH2_peak_44051	19	2.73677	3.9923	1.98803	Promoter (2-3kb)	12	130070325	130072685	2361	1	105370078	ENST00000535487.1	-2137
NA	LINC02419	long intergenic non-protein coding RNA 2419	chr12	130079730	130080512	783	*	RH30_EZH2_peak_44052	16	2.5816	3.54813	1.69119	Distal Intergenic	12	130070325	130072685	2361	1	105370078	ENST00000535487.1	9405
NA	LINC02419	long intergenic non-protein coding RNA 2419	chr12	130083689	130084238	550	*	RH30_EZH2_peak_44053	17	2.6018	3.61076	1.74451	Distal Intergenic	12	130070325	130072685	2361	1	105370078	ENST00000535487.1	13364
NA	LINC02419	long intergenic non-protein coding RNA 2419	chr12	130085753	130088607	2855	*	RH30_EZH2_peak_44054	14	2.4298	3.18063	1.44754	Distal Intergenic	12	130070325	130072685	2361	1	105370078	ENST00000535487.1	15428
NA	LINC02419	long intergenic non-protein coding RNA 2419	chr12	130090413	130090779	367	*	RH30_EZH2_peak_44055	14	2.46986	3.23738	1.48562	Distal Intergenic	12	130070325	130072685	2361	1	105370078	ENST00000535487.1	20088
NA	LINC02419	long intergenic non-protein coding RNA 2419	chr12	130092447	130092770	324	*	RH30_EZH2_peak_44056	13	2.37796	2.99649	1.32577	Distal Intergenic	12	130070325	130072685	2361	1	105370078	ENST00000535487.1	22122
NA	LINC02419	long intergenic non-protein coding RNA 2419	chr12	130096046	130096440	395	*	RH30_EZH2_peak_44057	14	2.43537	3.14697	1.42563	Distal Intergenic	12	130070325	130072685	2361	1	105370078	ENST00000535487.1	25721
NA	LINC02419	long intergenic non-protein coding RNA 2419	chr12	130097624	130097905	282	*	RH30_EZH2_peak_44058	18	2.64486	3.72141	1.80498	Distal Intergenic	12	130070325	130072685	2361	1	105370078	ENST00000535487.1	27299
NA	LINC02419	long intergenic non-protein coding RNA 2419	chr12	130105580	130106879	1300	*	RH30_EZH2_peak_44059	16	2.57959	3.53447	1.68151	Distal Intergenic	12	130070325	130072685	2361	1	105370078	ENST00000535487.1	35255
ENSG00000250208	FZD10-AS1	FZD10 antisense divergent transcript	chr12	130121512	130121813	302	*	RH30_EZH2_peak_44060	16	2.58599	3.55038	1.69175	Distal Intergenic	12	130151593	130161678	10086	2	440119	ENST00000509760.1	39865
ENSG00000250208	FZD10-AS1	FZD10 antisense divergent transcript	chr12	130122705	130123282	578	*	RH30_EZH2_peak_44061	15	2.46085	3.36183	1.56856	Exon (ENST00000624565.1/ENST00000624565.1, exon 1 of 1)	12	130151593	130161678	10086	2	440119	ENST00000509760.1	38396
ENSG00000250208	FZD10-AS1	FZD10 antisense divergent transcript	chr12	130125827	130126408	582	*	RH30_EZH2_peak_44062	15	2.52982	3.39937	1.59223	Distal Intergenic	12	130151593	130161678	10086	2	440119	ENST00000509760.1	35270
ENSG00000250208	FZD10-AS1	FZD10 antisense divergent transcript	chr12	130130595	130134232	3638	*	RH30_EZH2_peak_44063	15	2.47292	3.32236	1.54093	Distal Intergenic	12	130151593	130161678	10086	2	440119	ENST00000509760.1	27446
ENSG00000250208	FZD10-AS1	FZD10 antisense divergent transcript	chr12	130135965	130137820	1856	*	RH30_EZH2_peak_44064	21	2.80004	4.19746	2.13616	Distal Intergenic	12	130151593	130161678	10086	2	440119	ENST00000509760.1	23858
ENSG00000250208	FZD10-AS1	FZD10 antisense divergent transcript	chr12	130138804	130142642	3839	*	RH30_EZH2_peak_44065	17	2.60039	3.62971	1.74442	Exon (ENST00000611525.1/ENST00000611525.1, exon 1 of 1)	12	130151593	130161678	10086	2	440119	ENST00000509760.1	19036
ENSG00000250208	FZD10-AS1	FZD10 antisense divergent transcript	chr12	130145285	130145850	566	*	RH30_EZH2_peak_44066	17	2.61371	3.64677	1.75954	Exon (ENST00000624455.1/ENST00000624455.1, exon 1 of 1)	12	130151593	130161678	10086	2	440119	ENST00000509760.1	15828
ENSG00000250208	FZD10-AS1	FZD10 antisense divergent transcript	chr12	130155705	130157260	1556	*	RH30_EZH2_peak_44067	21	2.8003	4.17908	2.11698	Exon (ENST00000505807.6/440119, exon 2 of 4)	12	130151593	130161678	10086	2	440119	ENST00000509760.1	4418
ENSG00000250208	FZD10-AS1	FZD10 antisense divergent transcript	chr12	130158198	130158462	265	*	RH30_EZH2_peak_44068	13	2.39451	3.05587	1.36553	Intron (ENST00000505807.6/440119, intron 1 of 3)	12	130151593	130161678	10086	2	440119	ENST00000509760.1	3216
ENSG00000111432	FZD10	frizzled class receptor 10	chr12	130179431	130180851	1421	*	RH30_EZH2_peak_44069	21	2.80988	4.20266	2.13156	Distal Intergenic	12	130162464	130165740	3277	1	11211	ENST00000229030.5	16967
ENSG00000111432	FZD10	frizzled class receptor 10	chr12	130183786	130184686	901	*	RH30_EZH2_peak_44070	15	2.42796	3.271	1.51713	Distal Intergenic	12	130162464	130165740	3277	1	11211	ENST00000229030.5	21322
ENSG00000111432	FZD10	frizzled class receptor 10	chr12	130198786	130204914	6129	*	RH30_EZH2_peak_44071	17	2.62203	3.6913	1.78872	Distal Intergenic	12	130162464	130165740	3277	1	11211	ENST00000229030.5	36322
ENSG00000111432	FZD10	frizzled class receptor 10	chr12	130223519	130224511	993	*	RH30_EZH2_peak_44072	14	2.45167	3.19417	1.45799	Distal Intergenic	12	130162464	130165740	3277	1	11211	ENST00000229030.5	61055
ENSG00000111432	FZD10	frizzled class receptor 10	chr12	130231949	130232191	243	*	RH30_EZH2_peak_44073	14	2.42961	3.19312	1.46054	Distal Intergenic	12	130162464	130165740	3277	1	11211	ENST00000229030.5	69485
ENSG00000111432	FZD10	frizzled class receptor 10	chr12	130234526	130234937	412	*	RH30_EZH2_peak_44074	17	2.55695	3.61533	1.73291	Distal Intergenic	12	130162464	130165740	3277	1	11211	ENST00000229030.5	72062
ENSG00000125207	PIWIL1	piwi like RNA-mediated gene silencing 1	chr12	130254800	130255098	299	*	RH30_EZH2_peak_44075	15	2.52156	3.37331	1.57574	Intron (ENST00000563922.1/ENST00000563922.1, intron 1 of 1)	12	130337887	130372637	34751	1	9271	ENST00000245255.7	-82789
ENSG00000125207	PIWIL1	piwi like RNA-mediated gene silencing 1	chr12	130301587	130302629	1043	*	RH30_EZH2_peak_44076	16	2.56861	3.52213	1.67263	Distal Intergenic	12	130337887	130372637	34751	1	9271	ENST00000245255.7	-35258
ENSG00000060709	RIMBP2	RIMS binding protein 2	chr12	130401894	130402671	778	*	RH30_EZH2_peak_44077	18	2.60892	3.71655	1.80624	Intron (ENST00000690449.1/23504, intron 21 of 22)	12	130397310	130407830	10521	2	23504	ENST00000540658.1	5159
ENSG00000060709	RIMBP2	RIMS binding protein 2	chr12	130408150	130408569	420	*	RH30_EZH2_peak_44078	13	2.32996	3.08691	1.38634	Promoter (<=1kb)	12	130397310	130407830	10521	2	23504	ENST00000540658.1	-320
ENSG00000060709	RIMBP2	RIMS binding protein 2	chr12	130424612	130426088	1477	*	RH30_EZH2_peak_44079	15	2.49867	3.31689	1.53765	3' UTR	12	130399751	130414710	14960	2	23504	ENST00000536632.1	-9902
ENSG00000060709	RIMBP2	RIMS binding protein 2	chr12	130428074	130428355	282	*	RH30_EZH2_peak_44080	14	2.46942	3.23622	1.48485	3' UTR	12	130399751	130414710	14960	2	23504	ENST00000536632.1	-13364
ENSG00000060709	RIMBP2	RIMS binding protein 2	chr12	130432947	130434107	1161	*	RH30_EZH2_peak_44081	16	2.5686	3.50978	1.66542	Intron (ENST00000690449.1/23504, intron 14 of 22)	12	130399751	130414710	14960	2	23504	ENST00000536632.1	-18237
ENSG00000060709	RIMBP2	RIMS binding protein 2	chr12	130435512	130436208	697	*	RH30_EZH2_peak_44082	14	2.44706	3.18159	1.44787	Intron (ENST00000690449.1/23504, intron 13 of 22)	12	130399751	130414710	14960	2	23504	ENST00000536632.1	-20802
ENSG00000060709	RIMBP2	RIMS binding protein 2	chr12	130437728	130438062	335	*	RH30_EZH2_peak_44083	19	2.73756	3.99535	1.9912	Intron (ENST00000690449.1/23504, intron 12 of 22)	12	130399751	130414710	14960	2	23504	ENST00000536632.1	-23018
ENSG00000060709	RIMBP2	RIMS binding protein 2	chr12	130440312	130442058	1747	*	RH30_EZH2_peak_44084	13	2.37367	3.01199	1.33665	3' UTR	12	130399751	130414710	14960	2	23504	ENST00000536632.1	-25602
ENSG00000060709	RIMBP2	RIMS binding protein 2	chr12	130447439	130447813	375	*	RH30_EZH2_peak_44085	14	2.44401	3.17401	1.44277	Intron (ENST00000690449.1/23504, intron 9 of 22)	12	130441848	130478963	37116	2	23504	ENST00000647475.1	31150
ENSG00000060709	RIMBP2	RIMS binding protein 2	chr12	130448714	130450395	1682	*	RH30_EZH2_peak_44086	14	2.47505	3.25488	1.49652	3' UTR	12	130441848	130478963	37116	2	23504	ENST00000647475.1	28568
ENSG00000060709	RIMBP2	RIMS binding protein 2	chr12	130451915	130453611	1697	*	RH30_EZH2_peak_44087	14	2.37152	3.22761	1.47775	Intron (ENST00000690449.1/23504, intron 7 of 22)	12	130441848	130478963	37116	2	23504	ENST00000647475.1	25352
ENSG00000060709	RIMBP2	RIMS binding protein 2	chr12	130456369	130457828	1460	*	RH30_EZH2_peak_44088	23	2.85194	4.41671	2.31282	3' UTR	12	130441848	130478963	37116	2	23504	ENST00000647475.1	21135
ENSG00000060709	RIMBP2	RIMS binding protein 2	chr12	130459791	130463168	3378	*	RH30_EZH2_peak_44089	19	2.7014	3.96964	1.97978	Intron (ENST00000690449.1/23504, intron 6 of 22)	12	130441848	130478963	37116	2	23504	ENST00000647475.1	15795
ENSG00000060709	RIMBP2	RIMS binding protein 2	chr12	130465133	130465606	474	*	RH30_EZH2_peak_44090	22	2.81888	4.35697	2.23751	Exon (ENST00000623766.1/ENST00000623766.1, exon 1 of 1)	12	130441848	130478963	37116	2	23504	ENST00000647475.1	13357
ENSG00000060709	RIMBP2	RIMS binding protein 2	chr12	130470404	130471132	729	*	RH30_EZH2_peak_44091	15	2.45923	3.30715	1.53436	3' UTR	12	130441848	130478963	37116	2	23504	ENST00000647475.1	7831
ENSG00000060709	RIMBP2	RIMS binding protein 2	chr12	130474166	130478778	4613	*	RH30_EZH2_peak_44092	15	2.45011	3.25888	1.5029	Promoter (<=1kb)	12	130441848	130478963	37116	2	23504	ENST00000647475.1	185
ENSG00000060709	RIMBP2	RIMS binding protein 2	chr12	130479994	130480533	540	*	RH30_EZH2_peak_44093	24	2.92919	4.67936	2.45926	Promoter (<=1kb)	12	130428179	130479016	50838	2	23504	ENST00000644209.1	-978
ENSG00000060709	RIMBP2	RIMS binding protein 2	chr12	130482111	130483182	1072	*	RH30_EZH2_peak_44094	14	2.40979	3.15249	1.4287	Intron (ENST00000690449.1/23504, intron 4 of 22)	12	130428179	130479016	50838	2	23504	ENST00000644209.1	-3095
ENSG00000060709	RIMBP2	RIMS binding protein 2	chr12	130484107	130484663	557	*	RH30_EZH2_peak_44095	19	2.64147	3.90411	1.93468	Intron (ENST00000690449.1/23504, intron 4 of 22)	12	130428179	130479016	50838	2	23504	ENST00000644209.1	-5091
ENSG00000060709	RIMBP2	RIMS binding protein 2	chr12	130490832	130491399	568	*	RH30_EZH2_peak_44096	15	2.47697	3.29249	1.52104	Intron (ENST00000690449.1/23504, intron 4 of 22)	12	130428179	130479016	50838	2	23504	ENST00000644209.1	-11816
ENSG00000060709	RIMBP2	RIMS binding protein 2	chr12	130494071	130495265	1195	*	RH30_EZH2_peak_44097	18	2.67388	3.82125	1.87668	Intron (ENST00000690449.1/23504, intron 4 of 22)	12	130470202	130506770	36569	2	23504	ENST00000544568.2	11505
ENSG00000060709	RIMBP2	RIMS binding protein 2	chr12	130496530	130497344	815	*	RH30_EZH2_peak_44098	16	2.56825	3.54507	1.69057	Intron (ENST00000690449.1/23504, intron 4 of 22)	12	130470202	130506770	36569	2	23504	ENST00000544568.2	9426
ENSG00000060709	RIMBP2	RIMS binding protein 2	chr12	130507649	130509691	2043	*	RH30_EZH2_peak_44099	13	2.41821	3.102	1.39578	Promoter (<=1kb)	12	130470202	130506770	36569	2	23504	ENST00000544568.2	-879
ENSG00000060709	RIMBP2	RIMS binding protein 2	chr12	130511643	130511930	288	*	RH30_EZH2_peak_44100	17	2.63663	3.69621	1.78822	Intron (ENST00000690449.1/23504, intron 3 of 22)	12	130470202	130506770	36569	2	23504	ENST00000544568.2	-4873
ENSG00000060709	RIMBP2	RIMS binding protein 2	chr12	130524830	130525335	506	*	RH30_EZH2_peak_44101	13	2.37796	2.99649	1.32577	Intron (ENST00000690449.1/23504, intron 2 of 22)	12	130431647	130517917	86271	2	23504	ENST00000535703.6	-6913
ENSG00000060709	RIMBP2	RIMS binding protein 2	chr12	130553633	130554326	694	*	RH30_EZH2_peak_44102	13	2.37487	3.00766	1.33361	Intron (ENST00000690449.1/23504, intron 2 of 22)	12	130431647	130517917	86271	2	23504	ENST00000535703.6	-35716
ENSG00000060709	RIMBP2	RIMS binding protein 2	chr12	130578262	130578524	263	*	RH30_EZH2_peak_44103	14	2.43263	3.13978	1.42085	Intron (ENST00000690449.1/23504, intron 2 of 22)	12	130456496	130633861	177366	2	23504	ENST00000541840.2	55337
ENSG00000060709	RIMBP2	RIMS binding protein 2	chr12	130582480	130583258	779	*	RH30_EZH2_peak_44104	13	2.39135	3.03159	1.34906	Intron (ENST00000690449.1/23504, intron 2 of 22)	12	130456496	130633861	177366	2	23504	ENST00000541840.2	50603
ENSG00000060709	RIMBP2	RIMS binding protein 2	chr12	130607296	130608380	1085	*	RH30_EZH2_peak_44105	17	2.62484	3.68263	1.78477	Intron (ENST00000690449.1/23504, intron 2 of 22)	12	130456496	130633861	177366	2	23504	ENST00000541840.2	25481
ENSG00000060709	RIMBP2	RIMS binding protein 2	chr12	130610988	130612429	1442	*	RH30_EZH2_peak_44106	16	2.5335	3.41176	1.60017	Intron (ENST00000690449.1/23504, intron 2 of 22)	12	130456496	130633861	177366	2	23504	ENST00000541840.2	21432
ENSG00000060709	RIMBP2	RIMS binding protein 2	chr12	130615867	130617566	1700	*	RH30_EZH2_peak_44107	14	2.47752	3.25848	1.49943	Intron (ENST00000690449.1/23504, intron 2 of 22)	12	130456496	130633861	177366	2	23504	ENST00000541840.2	16295
ENSG00000060709	RIMBP2	RIMS binding protein 2	chr12	130619702	130619975	274	*	RH30_EZH2_peak_44108	26	3.06879	5.00194	2.69022	Intron (ENST00000690449.1/23504, intron 2 of 22)	12	130456496	130633861	177366	2	23504	ENST00000541840.2	13886
ENSG00000060709	RIMBP2	RIMS binding protein 2	chr12	130626618	130627108	491	*	RH30_EZH2_peak_44109	16	2.54346	3.43395	1.61539	Intron (ENST00000690449.1/23504, intron 2 of 22)	12	130456496	130633861	177366	2	23504	ENST00000541840.2	6753
ENSG00000060709	RIMBP2	RIMS binding protein 2	chr12	130634349	130635623	1275	*	RH30_EZH2_peak_44110	17	2.46768	3.55382	1.70815	Promoter (<=1kb)	12	130431565	130634167	202603	2	23504	ENST00000688340.1	-182
ENSG00000060709	RIMBP2	RIMS binding protein 2	chr12	130661511	130662750	1240	*	RH30_EZH2_peak_44111	14	2.44728	3.17818	1.44633	Intron (ENST00000591364.5/ENST00000591364.5, intron 1 of 5)	12	130431565	130634167	202603	2	23504	ENST00000688340.1	-27344
ENSG00000060709	RIMBP2	RIMS binding protein 2	chr12	130667750	130668498	749	*	RH30_EZH2_peak_44112	13	2.38339	3.07507	1.37952	Exon (ENST00000591364.5/ENST00000591364.5, exon 4 of 6)	12	130431565	130634167	202603	2	23504	ENST00000688340.1	-33583
ENSG00000060709	RIMBP2	RIMS binding protein 2	chr12	130669521	130671348	1828	*	RH30_EZH2_peak_44113	24	2.92022	4.59641	2.42409	Intron (ENST00000690449.1/23504, intron 1 of 22)	12	130431565	130634167	202603	2	23504	ENST00000688340.1	-35354
ENSG00000060709	RIMBP2	RIMS binding protein 2	chr12	130672505	130673056	552	*	RH30_EZH2_peak_44114	21	2.81714	4.21434	2.13342	Intron (ENST00000690449.1/23504, intron 1 of 22)	12	130431565	130634167	202603	2	23504	ENST00000688340.1	-38338
ENSG00000060709	RIMBP2	RIMS binding protein 2	chr12	130682021	130682842	822	*	RH30_EZH2_peak_44115	16	2.53405	3.42144	1.60691	Intron (ENST00000690449.1/23504, intron 1 of 22)	12	130396177	130716260	320084	2	23504	ENST00000690669.1	33418
ENSG00000060709	RIMBP2	RIMS binding protein 2	chr12	130686544	130686769	226	*	RH30_EZH2_peak_44116	16	2.53491	3.41566	1.60261	Intron (ENST00000690449.1/23504, intron 1 of 22)	12	130396177	130716260	320084	2	23504	ENST00000690669.1	29491
ENSG00000060709	RIMBP2	RIMS binding protein 2	chr12	130693570	130694309	740	*	RH30_EZH2_peak_44117	18	2.56195	3.71232	1.81277	Intron (ENST00000690449.1/23504, intron 1 of 22)	12	130396177	130716260	320084	2	23504	ENST00000690669.1	21951
ENSG00000060709	RIMBP2	RIMS binding protein 2	chr12	130697080	130698325	1246	*	RH30_EZH2_peak_44118	14	2.42403	3.12031	1.408	Intron (ENST00000690449.1/23504, intron 1 of 22)	12	130396177	130716260	320084	2	23504	ENST00000690669.1	17935
ENSG00000060709	RIMBP2	RIMS binding protein 2	chr12	130700084	130702012	1929	*	RH30_EZH2_peak_44119	18	2.63734	3.74033	1.81862	Intron (ENST00000690449.1/23504, intron 1 of 22)	12	130396177	130716260	320084	2	23504	ENST00000690669.1	14248
ENSG00000060709	RIMBP2	RIMS binding protein 2	chr12	130705024	130705436	413	*	RH30_EZH2_peak_44120	14	2.39118	3.16291	1.43901	Intron (ENST00000690449.1/23504, intron 1 of 22)	12	130396177	130716260	320084	2	23504	ENST00000690669.1	10824
ENSG00000060709	RIMBP2	RIMS binding protein 2	chr12	130707685	130709017	1333	*	RH30_EZH2_peak_44121	13	2.38453	3.01551	1.34104	Intron (ENST00000690449.1/23504, intron 1 of 22)	12	130396177	130716260	320084	2	23504	ENST00000690669.1	7243
ENSG00000060709	RIMBP2	RIMS binding protein 2	chr12	130711783	130712113	331	*	RH30_EZH2_peak_44122	26	2.99544	4.89029	2.62112	Intron (ENST00000690449.1/23504, intron 1 of 22)	12	130396177	130716260	320084	2	23504	ENST00000690669.1	4147
ENSG00000060709	RIMBP2	RIMS binding protein 2	chr12	130713343	130715196	1854	*	RH30_EZH2_peak_44123	15	2.47618	3.2652	1.50547	Promoter (1-2kb)	12	130396177	130716260	320084	2	23504	ENST00000690669.1	1064
ENSG00000060709	RIMBP2	RIMS binding protein 2	chr12	130748192	130749190	999	*	RH30_EZH2_peak_44124	13	2.37834	3.00169	1.33602	Intron (ENST00000691977.1/23504, intron 1 of 21)	12	130396177	130768228	372052	2	23504	ENST00000691977.1	19038
ENSG00000060709	RIMBP2	RIMS binding protein 2	chr12	130751789	130752732	944	*	RH30_EZH2_peak_44125	14	2.41151	3.20232	1.4632	Intron (ENST00000691977.1/23504, intron 1 of 21)	12	130396177	130768228	372052	2	23504	ENST00000691977.1	15496
ENSG00000060709	RIMBP2	RIMS binding protein 2	chr12	130776036	130776681	646	*	RH30_EZH2_peak_44126	18	2.63589	3.74494	1.82966	Exon (ENST00000624414.1/ENST00000624414.1, exon 1 of 1)	12	130396177	130768228	372052	2	23504	ENST00000691977.1	-7808
ENSG00000132341	RAN	RAN, member RAS oncogene family	chr12	130871902	130872709	808	*	RH30_EZH2_peak_44127	21	2.78949	4.28685	2.1933	Promoter (<=1kb)	12	130872037	130877676	5640	1	5901	ENST00000448750.7	0
ENSG00000132341	RAN	RAN, member RAS oncogene family	chr12	130882902	130883338	437	*	RH30_EZH2_peak_44128	20	2.72772	4.04411	2.02451	Distal Intergenic	12	130873103	130875639	2537	1	5901	ENST00000539498.1	9799
ENSG00000132341	RAN	RAN, member RAS oncogene family	chr12	130900340	130900580	241	*	RH30_EZH2_peak_44129	35	3.42221	6.13859	3.50602	Distal Intergenic	12	130873103	130875639	2537	1	5901	ENST00000539498.1	27237
ENSG00000111452	ADGRD1	adhesion G protein-coupled receptor D1	chr12	130920663	130921996	1334	*	RH30_EZH2_peak_44130	18	2.63538	3.73975	1.81972	Distal Intergenic	12	130953907	130988219	34313	1	283383	ENST00000541143.5	-31911
ENSG00000111452	ADGRD1	adhesion G protein-coupled receptor D1	chr12	130928245	130928530	286	*	RH30_EZH2_peak_44131	17	2.5977	3.58563	1.71531	Distal Intergenic	12	130953907	130988219	34313	1	283383	ENST00000541143.5	-25377
ENSG00000111452	ADGRD1	adhesion G protein-coupled receptor D1	chr12	130933421	130934833	1413	*	RH30_EZH2_peak_44132	17	2.57648	3.58123	1.71572	Distal Intergenic	12	130953907	130988219	34313	1	283383	ENST00000541143.5	-19074
ENSG00000111452	ADGRD1	adhesion G protein-coupled receptor D1	chr12	130948100	130948874	775	*	RH30_EZH2_peak_44133	22	2.85284	4.34719	2.23663	Distal Intergenic	12	130953907	130988219	34313	1	283383	ENST00000541143.5	-5033
ENSG00000111452	ADGRD1	adhesion G protein-coupled receptor D1	chr12	130954733	130956827	2095	*	RH30_EZH2_peak_44134	21	2.77186	4.26189	2.17786	Promoter (<=1kb)	12	130954436	131139288	184853	1	283383	ENST00000535015.5	297
ENSG00000111452	ADGRD1	adhesion G protein-coupled receptor D1	chr12	130972133	130972812	680	*	RH30_EZH2_peak_44135	15	2.50656	3.34001	1.55255	Intron (ENST00000541143.5/283383, intron 3 of 4)	12	130966463	130973359	6897	1	283383	ENST00000541937.2	5670
ENSG00000111452	ADGRD1	adhesion G protein-coupled receptor D1	chr12	130976274	130977259	986	*	RH30_EZH2_peak_44136	22	2.84181	4.38122	2.25617	Exon (ENST00000624129.1/ENST00000624129.1, exon 1 of 1)	12	130986809	130992295	5487	1	283383	ENST00000537600.2	-9550
NA	ADGRD1-AS1	ADGRD1 antisense RNA 1	chr12	130993153	130993625	473	*	RH30_EZH2_peak_44137	13	2.33675	3.04006	1.35552	Promoter (<=1kb)	12	130990161	130993967	3807	2	105755954	ENST00000536673.1	342
ENSG00000111452	ADGRD1	adhesion G protein-coupled receptor D1	chr12	130994798	130997547	2750	*	RH30_EZH2_peak_44138	16	2.57408	3.55221	1.69305	Promoter (<=1kb)	12	130994157	131014269	20113	1	283383	ENST00000545900.5	641
ENSG00000111452	ADGRD1	adhesion G protein-coupled receptor D1	chr12	131002575	131003665	1091	*	RH30_EZH2_peak_44139	13	2.39613	3.0712	1.37595	Promoter (<=1kb)	12	131002499	131141460	138962	1	283383	ENST00000376682.8	76
ENSG00000111452	ADGRD1	adhesion G protein-coupled receptor D1	chr12	131005030	131006153	1124	*	RH30_EZH2_peak_44140	15	2.51185	3.38707	1.58428	Promoter (2-3kb)	12	131002499	131141460	138962	1	283383	ENST00000376682.8	2531
ENSG00000111452	ADGRD1	adhesion G protein-coupled receptor D1	chr12	131007161	131009287	2127	*	RH30_EZH2_peak_44141	19	2.70433	3.92816	1.94938	Intron (ENST00000261654.10/283383, intron 12 of 24)	12	131002499	131141460	138962	1	283383	ENST00000376682.8	4662
ENSG00000111452	ADGRD1	adhesion G protein-coupled receptor D1	chr12	131011921	131012576	656	*	RH30_EZH2_peak_44142	13	2.40777	3.07463	1.37762	Intron (ENST00000261654.10/283383, intron 12 of 24)	12	131002499	131141460	138962	1	283383	ENST00000376682.8	9422
ENSG00000111452	ADGRD1	adhesion G protein-coupled receptor D1	chr12	131016539	131018128	1590	*	RH30_EZH2_peak_44143	15	2.5093	3.34499	1.55625	Intron (ENST00000261654.10/283383, intron 13 of 24)	12	131002499	131141460	138962	1	283383	ENST00000376682.8	14040
ENSG00000111452	ADGRD1	adhesion G protein-coupled receptor D1	chr12	131027945	131028742	798	*	RH30_EZH2_peak_44144	15	2.46283	3.32766	1.54224	Exon (ENST00000623434.1/ENST00000623434.1, exon 1 of 1)	12	131002499	131141460	138962	1	283383	ENST00000376682.8	25446
ENSG00000111452	ADGRD1	adhesion G protein-coupled receptor D1	chr12	131031442	131032590	1149	*	RH30_EZH2_peak_44145	17	2.62715	3.7045	1.79379	Intron (ENST00000261654.10/283383, intron 13 of 24)	12	131002499	131141460	138962	1	283383	ENST00000376682.8	28943
ENSG00000111452	ADGRD1	adhesion G protein-coupled receptor D1	chr12	131033506	131033995	490	*	RH30_EZH2_peak_44146	13	2.41229	3.08647	1.38548	Intron (ENST00000261654.10/283383, intron 13 of 24)	12	131002499	131141460	138962	1	283383	ENST00000376682.8	31007
ENSG00000111452	ADGRD1	adhesion G protein-coupled receptor D1	chr12	131038994	131039415	422	*	RH30_EZH2_peak_44147	25	3.00356	4.78339	2.53029	Intron (ENST00000261654.10/283383, intron 13 of 24)	12	131069213	131141469	72257	1	283383	ENST00000446583.6	-29798
ENSG00000111452	ADGRD1	adhesion G protein-coupled receptor D1	chr12	131040709	131041960	1252	*	RH30_EZH2_peak_44148	17	2.55229	3.64187	1.75408	Intron (ENST00000261654.10/283383, intron 13 of 24)	12	131069213	131141469	72257	1	283383	ENST00000446583.6	-27253
ENSG00000111452	ADGRD1	adhesion G protein-coupled receptor D1	chr12	131042881	131043150	270	*	RH30_EZH2_peak_44149	15	2.38772	3.3626	1.57946	Intron (ENST00000261654.10/283383, intron 13 of 24)	12	131069213	131141469	72257	1	283383	ENST00000446583.6	-26063
ENSG00000111452	ADGRD1	adhesion G protein-coupled receptor D1	chr12	131044156	131044383	228	*	RH30_EZH2_peak_44150	15	2.4364	3.3129	1.5337	Intron (ENST00000261654.10/283383, intron 13 of 24)	12	131069213	131141469	72257	1	283383	ENST00000446583.6	-24830
ENSG00000111452	ADGRD1	adhesion G protein-coupled receptor D1	chr12	131046952	131048361	1410	*	RH30_EZH2_peak_44151	15	2.40757	3.26539	1.50355	Intron (ENST00000261654.10/283383, intron 13 of 24)	12	131069213	131141469	72257	1	283383	ENST00000446583.6	-20852
ENSG00000111452	ADGRD1	adhesion G protein-coupled receptor D1	chr12	131050544	131051081	538	*	RH30_EZH2_peak_44152	13	2.40494	3.06719	1.37269	Intron (ENST00000261654.10/283383, intron 13 of 24)	12	131069213	131141469	72257	1	283383	ENST00000446583.6	-18132
ENSG00000111452	ADGRD1	adhesion G protein-coupled receptor D1	chr12	131052928	131053207	280	*	RH30_EZH2_peak_44153	36	3.28563	6.34551	3.68242	Intron (ENST00000261654.10/283383, intron 13 of 24)	12	131069213	131141469	72257	1	283383	ENST00000446583.6	-16006
ENSG00000111452	ADGRD1	adhesion G protein-coupled receptor D1	chr12	131056860	131057510	651	*	RH30_EZH2_peak_44154	14	2.46552	3.226	1.47807	Intron (ENST00000261654.10/283383, intron 13 of 24)	12	131069213	131141469	72257	1	283383	ENST00000446583.6	-11703
ENSG00000111452	ADGRD1	adhesion G protein-coupled receptor D1	chr12	131066516	131066885	370	*	RH30_EZH2_peak_44155	20	2.73654	4.05161	2.03405	Promoter (2-3kb)	12	131069213	131141469	72257	1	283383	ENST00000446583.6	-2328
ENSG00000111452	ADGRD1	adhesion G protein-coupled receptor D1	chr12	131068238	131069528	1291	*	RH30_EZH2_peak_44156	24	2.84481	4.65711	2.45718	Promoter (<=1kb)	12	131069213	131141469	72257	1	283383	ENST00000446583.6	0
ENSG00000111452	ADGRD1	adhesion G protein-coupled receptor D1	chr12	131072110	131072911	802	*	RH30_EZH2_peak_44157	18	2.57267	3.75619	1.82981	Promoter (1-2kb)	12	131070853	131141469	70617	1	283383	ENST00000335486.10	1257
ENSG00000111452	ADGRD1	adhesion G protein-coupled receptor D1	chr12	131075711	131078228	2518	*	RH30_EZH2_peak_44158	15	2.51433	3.37286	1.57559	Promoter (<=1kb)	12	131076771	131139263	62493	1	283383	ENST00000543617.2	0
ENSG00000111452	ADGRD1	adhesion G protein-coupled receptor D1	chr12	131085171	131086116	946	*	RH30_EZH2_peak_44159	23	2.89761	4.50216	2.33968	Intron (ENST00000261654.10/283383, intron 15 of 24)	12	131091912	131108836	16925	1	283383	ENST00000536988.1	-5796
ENSG00000111452	ADGRD1	adhesion G protein-coupled receptor D1	chr12	131089248	131089696	449	*	RH30_EZH2_peak_44160	16	2.57431	3.52468	1.67444	Promoter (2-3kb)	12	131091912	131108836	16925	1	283383	ENST00000536988.1	-2216
ENSG00000111452	ADGRD1	adhesion G protein-coupled receptor D1	chr12	131090593	131090819	227	*	RH30_EZH2_peak_44161	26	3.06699	4.9638	2.65268	Promoter (1-2kb)	12	131091912	131108836	16925	1	283383	ENST00000536988.1	-1093
ENSG00000111452	ADGRD1	adhesion G protein-coupled receptor D1	chr12	131092442	131094893	2452	*	RH30_EZH2_peak_44162	18	2.63054	3.72237	1.80959	Promoter (<=1kb)	12	131091912	131108836	16925	1	283383	ENST00000536988.1	530
ENSG00000111452	ADGRD1	adhesion G protein-coupled receptor D1	chr12	131102386	131103852	1467	*	RH30_EZH2_peak_44163	15	2.45665	3.25792	1.51482	Intron (ENST00000261654.10/283383, intron 15 of 24)	12	131091912	131108836	16925	1	283383	ENST00000536988.1	10474
ENSG00000111452	ADGRD1	adhesion G protein-coupled receptor D1	chr12	131104872	131105339	468	*	RH30_EZH2_peak_44164	14	2.46848	3.24876	1.49286	Exon (ENST00000261654.10/283383, exon 16 of 25)	12	131091912	131108836	16925	1	283383	ENST00000536988.1	12960
ENSG00000111452	ADGRD1	adhesion G protein-coupled receptor D1	chr12	131106970	131107322	353	*	RH30_EZH2_peak_44165	16	2.50242	3.45053	1.62798	Intron (ENST00000261654.10/283383, intron 17 of 24)	12	131120699	131137103	16405	1	283383	ENST00000537489.5	-13377
ENSG00000111452	ADGRD1	adhesion G protein-coupled receptor D1	chr12	131112182	131112750	569	*	RH30_EZH2_peak_44166	14	2.45304	3.19602	1.45767	Intron (ENST00000261654.10/283383, intron 18 of 24)	12	131120699	131137103	16405	1	283383	ENST00000537489.5	-7949
ENSG00000111452	ADGRD1	adhesion G protein-coupled receptor D1	chr12	131114531	131115529	999	*	RH30_EZH2_peak_44167	15	2.46923	3.32637	1.55314	Intron (ENST00000261654.10/283383, intron 18 of 24)	12	131120699	131137103	16405	1	283383	ENST00000537489.5	-5170
ENSG00000111452	ADGRD1	adhesion G protein-coupled receptor D1	chr12	131116483	131117032	550	*	RH30_EZH2_peak_44168	22	2.87362	4.39631	2.26352	Intron (ENST00000261654.10/283383, intron 18 of 24)	12	131120699	131137103	16405	1	283383	ENST00000537489.5	-3667
ENSG00000111452	ADGRD1	adhesion G protein-coupled receptor D1	chr12	131120989	131122391	1403	*	RH30_EZH2_peak_44169	13	2.3948	3.04064	1.35507	Promoter (<=1kb)	12	131121954	131139489	17536	1	283383	ENST00000540207.1	0
ENSG00000111452	ADGRD1	adhesion G protein-coupled receptor D1	chr12	131123953	131124883	931	*	RH30_EZH2_peak_44170	14	2.4261	3.12606	1.41183	Promoter (1-2kb)	12	131121954	131139489	17536	1	283383	ENST00000540207.1	1999
ENSG00000111452	ADGRD1	adhesion G protein-coupled receptor D1	chr12	131130685	131131068	384	*	RH30_EZH2_peak_44171	14	2.42927	3.2044	1.46256	Intron (ENST00000261654.10/283383, intron 20 of 24)	12	131121954	131139489	17536	1	283383	ENST00000540207.1	8731
ENSG00000111452	ADGRD1	adhesion G protein-coupled receptor D1	chr12	131132073	131133642	1570	*	RH30_EZH2_peak_44172	16	2.49729	3.52025	1.67845	Intron (ENST00000261654.10/283383, intron 21 of 24)	12	131121954	131139489	17536	1	283383	ENST00000540207.1	10119
ENSG00000111452	ADGRD1	adhesion G protein-coupled receptor D1	chr12	131134906	131135680	775	*	RH30_EZH2_peak_44173	17	2.63466	3.71291	1.79856	Intron (ENST00000261654.10/283383, intron 21 of 24)	12	131121954	131139489	17536	1	283383	ENST00000540207.1	12952
ENSG00000111452	ADGRD1	adhesion G protein-coupled receptor D1	chr12	131138135	131140951	2817	*	RH30_EZH2_peak_44174	16	2.57855	3.56019	1.69863	3' UTR	12	131121954	131139489	17536	1	283383	ENST00000540207.1	16181
ENSG00000204603	LINC01257	long intergenic non-protein coding RNA 1257	chr12	131151945	131153974	2030	*	RH30_EZH2_peak_44175	19	2.70923	3.95192	1.95904	Distal Intergenic	12	131165011	131212931	47921	1	116437	ENST00000376678.6	-11037
ENSG00000204603	LINC01257	long intergenic non-protein coding RNA 1257	chr12	131163333	131164498	1166	*	RH30_EZH2_peak_44176	13	2.41826	3.10213	1.39587	Promoter (<=1kb)	12	131165011	131212931	47921	1	116437	ENST00000376678.6	-513
ENSG00000204603	LINC01257	long intergenic non-protein coding RNA 1257	chr12	131194836	131195310	475	*	RH30_EZH2_peak_44177	13	2.36591	2.97349	1.3255	Intron (ENST00000376678.6/116437, intron 1 of 4)	12	131207154	131217648	10495	1	116437	ENST00000668353.1	-11844
ENSG00000204603	LINC01257	long intergenic non-protein coding RNA 1257	chr12	131198188	131198501	314	*	RH30_EZH2_peak_44178	13	2.37796	2.99649	1.32577	Intron (ENST00000376678.6/116437, intron 1 of 4)	12	131207154	131217648	10495	1	116437	ENST00000668353.1	-8653
ENSG00000204603	LINC01257	long intergenic non-protein coding RNA 1257	chr12	131203740	131208971	5232	*	RH30_EZH2_peak_44179	20	2.73019	4.12618	2.08612	Promoter (<=1kb)	12	131207154	131217648	10495	1	116437	ENST00000668353.1	0
ENSG00000204603	LINC01257	long intergenic non-protein coding RNA 1257	chr12	131209909	131211260	1352	*	RH30_EZH2_peak_44180	17	2.60536	3.67927	1.78061	Promoter (<=1kb)	12	131209167	131217511	8345	1	116437	ENST00000653253.1	742
ENSG00000204603	LINC01257	long intergenic non-protein coding RNA 1257	chr12	131213562	131214272	711	*	RH30_EZH2_peak_44181	18	2.59699	3.73541	1.81004	Intron (ENST00000668353.1/116437, intron 3 of 3)	12	131209167	131217511	8345	1	116437	ENST00000653253.1	4395
ENSG00000204603	LINC01257	long intergenic non-protein coding RNA 1257	chr12	131215384	131216964	1581	*	RH30_EZH2_peak_44182	26	2.95466	4.92166	2.64906	Exon (ENST00000668353.1/116437, exon 4 of 4)	12	131209167	131217511	8345	1	116437	ENST00000653253.1	6217
ENSG00000204603	LINC01257	long intergenic non-protein coding RNA 1257	chr12	131218545	131218829	285	*	RH30_EZH2_peak_44183	21	2.79925	4.17072	2.1089	Intron (ENST00000536191.2/116437, intron 3 of 3)	12	131209167	131217511	8345	1	116437	ENST00000653253.1	9378
ENSG00000204603	LINC01257	long intergenic non-protein coding RNA 1257	chr12	131220144	131220434	291	*	RH30_EZH2_peak_44184	20	2.75862	4.05979	2.03402	Intron (ENST00000536191.2/116437, intron 3 of 3)	12	131209167	131217511	8345	1	116437	ENST00000653253.1	10977
ENSG00000204603	LINC01257	long intergenic non-protein coding RNA 1257	chr12	131221895	131222380	486	*	RH30_EZH2_peak_44185	13	2.38727	3.02089	1.34196	Intron (ENST00000536191.2/116437, intron 3 of 3)	12	131209167	131217511	8345	1	116437	ENST00000653253.1	12728
ENSG00000204603	LINC01257	long intergenic non-protein coding RNA 1257	chr12	131224598	131224960	363	*	RH30_EZH2_peak_44186	18	2.65247	3.83768	1.88251	Intron (ENST00000536191.2/116437, intron 3 of 3)	12	131209167	131217511	8345	1	116437	ENST00000653253.1	15431
ENSG00000204603	LINC01257	long intergenic non-protein coding RNA 1257	chr12	131230121	131230652	532	*	RH30_EZH2_peak_44187	18	2.65861	3.80154	1.87759	Intron (ENST00000536191.2/116437, intron 3 of 3)	12	131209167	131217511	8345	1	116437	ENST00000653253.1	20954
ENSG00000204603	LINC01257	long intergenic non-protein coding RNA 1257	chr12	131243768	131244540	773	*	RH30_EZH2_peak_44188	16	2.54524	3.4456	1.62185	Distal Intergenic	12	131209167	131217511	8345	1	116437	ENST00000653253.1	34601
NA	LOC100128002	uncharacterized LOC100128002	chr12	131254590	131255466	877	*	RH30_EZH2_peak_44189	17	2.55685	3.54812	1.71315	Distal Intergenic	12	131295522	131298218	2697	1	100128002	ENST00000623821.1	-40056
NA	LOC100128002	uncharacterized LOC100128002	chr12	131266489	131268783	2295	*	RH30_EZH2_peak_44190	19	2.66725	3.86996	1.91362	Distal Intergenic	12	131295522	131298218	2697	1	100128002	ENST00000623821.1	-26739
NA	LOC100128002	uncharacterized LOC100128002	chr12	131270319	131270904	586	*	RH30_EZH2_peak_44191	20	2.48701	4.1184	2.08779	Distal Intergenic	12	131295522	131298218	2697	1	100128002	ENST00000623821.1	-24618
NA	LOC100128002	uncharacterized LOC100128002	chr12	131274919	131277714	2796	*	RH30_EZH2_peak_44192	14	2.44377	3.20729	1.47027	Distal Intergenic	12	131295522	131298218	2697	1	100128002	ENST00000623821.1	-17808
NA	LOC100128002	uncharacterized LOC100128002	chr12	131278615	131279816	1202	*	RH30_EZH2_peak_44193	24	2.93732	4.60366	2.40601	Distal Intergenic	12	131295522	131298218	2697	1	100128002	ENST00000623821.1	-15706
NA	LOC100128002	uncharacterized LOC100128002	chr12	131282415	131283492	1078	*	RH30_EZH2_peak_44194	18	2.66582	3.80335	1.86347	Distal Intergenic	12	131295522	131298218	2697	1	100128002	ENST00000623821.1	-12030
NA	LOC100128002	uncharacterized LOC100128002	chr12	131284482	131284797	316	*	RH30_EZH2_peak_44195	18	2.64405	3.7163	1.80172	Distal Intergenic	12	131295522	131298218	2697	1	100128002	ENST00000623821.1	-10725
NA	LOC100128002	uncharacterized LOC100128002	chr12	131290874	131291123	250	*	RH30_EZH2_peak_44196	16	2.57948	3.53846	1.68618	Distal Intergenic	12	131295522	131298218	2697	1	100128002	ENST00000623821.1	-4399
NA	LOC100128002	uncharacterized LOC100128002	chr12	131292931	131293413	483	*	RH30_EZH2_peak_44197	15	2.36393	3.26222	1.5028	Promoter (2-3kb)	12	131295522	131298218	2697	1	100128002	ENST00000623821.1	-2109
NA	LOC100128002	uncharacterized LOC100128002	chr12	131295255	131299253	3999	*	RH30_EZH2_peak_44198	17	2.46134	3.67456	1.78409	Promoter (<=1kb)	12	131295522	131298218	2697	1	100128002	ENST00000623821.1	0
ENSG00000248703	LINC02415	long intergenic non-protein coding RNA 2415	chr12	131305977	131306724	748	*	RH30_EZH2_peak_44199	30	3.07407	5.38598	3.0068	Distal Intergenic	12	131296110	131297972	1863	2	107161159	ENST00000508505.2	-8005
ENSG00000248703	LINC02415	long intergenic non-protein coding RNA 2415	chr12	131308724	131312524	3801	*	RH30_EZH2_peak_44200	20	2.42463	4.0212	2.02415	Exon (ENST00000666848.1/ENST00000666848.1, exon 2 of 2)	12	131296110	131297972	1863	2	107161159	ENST00000508505.2	-10752
ENSG00000248703	LINC02415	long intergenic non-protein coding RNA 2415	chr12	131316261	131317076	816	*	RH30_EZH2_peak_44201	19	2.7212	3.96121	1.97201	Distal Intergenic	12	131296110	131297972	1863	2	107161159	ENST00000508505.2	-18289
NA	LINC02370	long intergenic non-protein coding RNA 2370	chr12	131325317	131326455	1139	*	RH30_EZH2_peak_44202	14	2.46661	3.22886	1.47996	Distal Intergenic	12	131347470	131367555	20086	1	338797	ENST00000428272.4	-21015
NA	LINC02370	long intergenic non-protein coding RNA 2370	chr12	131333120	131334173	1054	*	RH30_EZH2_peak_44203	17	2.63582	3.70546	1.79655	Distal Intergenic	12	131347470	131367555	20086	1	338797	ENST00000428272.4	-13297
NA	LINC02370	long intergenic non-protein coding RNA 2370	chr12	131346630	131346894	265	*	RH30_EZH2_peak_44204	18	2.63367	3.81556	1.86923	Promoter (<=1kb)	12	131347470	131367555	20086	1	338797	ENST00000428272.4	-576
NA	LINC02370	long intergenic non-protein coding RNA 2370	chr12	131348209	131349021	813	*	RH30_EZH2_peak_44205	18	2.66007	3.76145	1.83106	Promoter (<=1kb)	12	131347470	131367555	20086	1	338797	ENST00000428272.4	739
NA	LINC02370	long intergenic non-protein coding RNA 2370	chr12	131367141	131367406	266	*	RH30_EZH2_peak_44206	75	3.71969	11.0998	7.59084	Exon (ENST00000428272.4/338797, exon 3 of 3)	12	131347470	131367555	20086	1	338797	ENST00000428272.4	19671
NA	LINC02370	long intergenic non-protein coding RNA 2370	chr12	131368474	131371111	2638	*	RH30_EZH2_peak_44207	21	2.78796	4.22638	2.152	Exon (ENST00000539209.1/ENST00000539209.1, exon 2 of 2)	12	131347470	131367555	20086	1	338797	ENST00000428272.4	21004
NA	LINC02370	long intergenic non-protein coding RNA 2370	chr12	131375861	131377123	1263	*	RH30_EZH2_peak_44208	14	2.45608	3.24512	1.49083	Distal Intergenic	12	131347470	131367555	20086	1	338797	ENST00000428272.4	28391
NA	LINC02370	long intergenic non-protein coding RNA 2370	chr12	131378263	131381792	3530	*	RH30_EZH2_peak_44209	16	2.57021	3.52274	1.67338	Distal Intergenic	12	131347470	131367555	20086	1	338797	ENST00000428272.4	30793
NA	LINC02370	long intergenic non-protein coding RNA 2370	chr12	131385802	131386219	418	*	RH30_EZH2_peak_44210	21	2.84335	4.27859	2.17527	Distal Intergenic	12	131347470	131367555	20086	1	338797	ENST00000428272.4	38332
NA	LINC02370	long intergenic non-protein coding RNA 2370	chr12	131387365	131387978	614	*	RH30_EZH2_peak_44211	20	2.75327	4.0409	2.02221	Distal Intergenic	12	131347470	131367555	20086	1	338797	ENST00000428272.4	39895
NA	LINC02370	long intergenic non-protein coding RNA 2370	chr12	131389150	131389931	782	*	RH30_EZH2_peak_44212	13	2.38816	3.02921	1.34903	Distal Intergenic	12	131347470	131367555	20086	1	338797	ENST00000428272.4	41680
NA	LOC101929974	uncharacterized LOC101929974	chr12	131403121	131404046	926	*	RH30_EZH2_peak_44213	15	2.51107	3.39208	1.58836	Distal Intergenic	12	131447337	131455436	8100	2	101929974	ENST00000618927.1	51390
NA	LOC101929974	uncharacterized LOC101929974	chr12	131407274	131407525	252	*	RH30_EZH2_peak_44214	15	2.21231	3.40013	1.59483	Distal Intergenic	12	131447337	131455436	8100	2	101929974	ENST00000618927.1	47911
NA	LOC101929974	uncharacterized LOC101929974	chr12	131413109	131414397	1289	*	RH30_EZH2_peak_44215	14	2.43057	3.22886	1.49694	Distal Intergenic	12	131447337	131455436	8100	2	101929974	ENST00000618927.1	41039
NA	LOC101929974	uncharacterized LOC101929974	chr12	131421831	131422073	243	*	RH30_EZH2_peak_44216	14	2.44722	3.17803	1.44624	Distal Intergenic	12	131447337	131455436	8100	2	101929974	ENST00000618927.1	33363
NA	LOC101929974	uncharacterized LOC101929974	chr12	131427505	131428549	1045	*	RH30_EZH2_peak_44217	19	2.72889	3.96544	1.96995	Distal Intergenic	12	131447337	131455436	8100	2	101929974	ENST00000618927.1	26887
NA	LOC101929974	uncharacterized LOC101929974	chr12	131435522	131435799	278	*	RH30_EZH2_peak_44218	29	3.16816	5.39068	2.97022	Distal Intergenic	12	131447337	131455436	8100	2	101929974	ENST00000618927.1	19637
NA	LOC101929974	uncharacterized LOC101929974	chr12	131437206	131439117	1912	*	RH30_EZH2_peak_44219	15	2.46443	3.28853	1.51815	Distal Intergenic	12	131447337	131455436	8100	2	101929974	ENST00000618927.1	16319
NA	LOC101929974	uncharacterized LOC101929974	chr12	131442470	131444803	2334	*	RH30_EZH2_peak_44220	14	2.42721	3.16427	1.43713	Distal Intergenic	12	131447337	131455436	8100	2	101929974	ENST00000618927.1	10633
NA	LOC101929974	uncharacterized LOC101929974	chr12	131447717	131448576	860	*	RH30_EZH2_peak_44221	14	2.39693	3.10205	1.40316	Exon (ENST00000618927.1/101929974, exon 4 of 5)	12	131447337	131455436	8100	2	101929974	ENST00000618927.1	6860
NA	LOC101929974	uncharacterized LOC101929974	chr12	131455454	131457582	2129	*	RH30_EZH2_peak_44222	15	2.4534	3.26554	1.51139	Promoter (<=1kb)	12	131447337	131455436	8100	2	101929974	ENST00000618927.1	-18
NA	LOC101929974	uncharacterized LOC101929974	chr12	131465983	131467513	1531	*	RH30_EZH2_peak_44223	14	2.43131	3.1718	1.44289	Intron (ENST00000535133.2/101929974, intron 3 of 3)	12	131447337	131455436	8100	2	101929974	ENST00000618927.1	-10547
NA	LOC101929974	uncharacterized LOC101929974	chr12	131471373	131473089	1717	*	RH30_EZH2_peak_44224	18	2.64373	3.73531	1.81962	Intron (ENST00000535133.2/101929974, intron 2 of 3)	12	131447337	131455436	8100	2	101929974	ENST00000618927.1	-15937
NA	LOC101929974	uncharacterized LOC101929974	chr12	131482865	131483171	307	*	RH30_EZH2_peak_44225	13	2.35442	3.00629	1.35415	Exon (ENST00000624926.1/ENST00000624926.1, exon 1 of 1)	12	131462853	131492997	30145	2	101929974	ENST00000535133.2	9826
NA	LOC101929974	uncharacterized LOC101929974	chr12	131485648	131486010	363	*	RH30_EZH2_peak_44226	13	2.38683	3.06843	1.37265	Intron (ENST00000535133.2/101929974, intron 1 of 3)	12	131462853	131492997	30145	2	101929974	ENST00000535133.2	6987
NA	LOC101929974	uncharacterized LOC101929974	chr12	131498438	131499129	692	*	RH30_EZH2_peak_44227	14	2.42208	3.11222	1.40274	Intron (ENST00000658806.1/101929974, intron 1 of 3)	12	131462900	131492997	30098	2	101929974	ENST00000656260.1	-5441
NA	LOC101929974	uncharacterized LOC101929974	chr12	131500228	131500886	659	*	RH30_EZH2_peak_44228	14	2.43731	3.15205	1.429	Intron (ENST00000658806.1/101929974, intron 1 of 3)	12	131462900	131492997	30098	2	101929974	ENST00000656260.1	-7231
NA	LOC101929974	uncharacterized LOC101929974	chr12	131507071	131507380	310	*	RH30_EZH2_peak_44229	14	2.45957	3.22419	1.48017	Intron (ENST00000658806.1/101929974, intron 1 of 3)	12	131462900	131492997	30098	2	101929974	ENST00000656260.1	-14074
NA	LOC101929974	uncharacterized LOC101929974	chr12	131509727	131512914	3188	*	RH30_EZH2_peak_44230	17	2.52121	3.64213	1.76392	Intron (ENST00000658806.1/101929974, intron 1 of 3)	12	131462900	131492997	30098	2	101929974	ENST00000656260.1	-16730
NA	LOC101929974	uncharacterized LOC101929974	chr12	131525940	131527148	1209	*	RH30_EZH2_peak_44231	15	2.48262	3.29722	1.5323	Promoter (2-3kb)	12	131462853	131529888	67036	2	101929974	ENST00000658806.1	2740
NA	LOC101929974	uncharacterized LOC101929974	chr12	131529366	131529945	580	*	RH30_EZH2_peak_44232	13	2.38291	3.00948	1.33439	Promoter (<=1kb)	12	131462853	131529888	67036	2	101929974	ENST00000658806.1	0
NA	LOC101929974	uncharacterized LOC101929974	chr12	131531048	131531509	462	*	RH30_EZH2_peak_44233	13	2.37796	2.99649	1.32577	Promoter (1-2kb)	12	131462853	131529894	67042	2	101929974	ENST00000653719.1	-1154
NA	LOC101929974	uncharacterized LOC101929974	chr12	131535496	131535977	482	*	RH30_EZH2_peak_44234	15	2.52606	3.39011	1.58598	Distal Intergenic	12	131462853	131529894	67042	2	101929974	ENST00000653719.1	-5602
NA	LOC101929974	uncharacterized LOC101929974	chr12	131536956	131537802	847	*	RH30_EZH2_peak_44235	15	2.50347	3.37301	1.59377	Distal Intergenic	12	131462853	131529894	67042	2	101929974	ENST00000653719.1	-7062
NA	LOC101929974	uncharacterized LOC101929974	chr12	131539836	131540989	1154	*	RH30_EZH2_peak_44236	14	2.47091	3.24342	1.48903	Distal Intergenic	12	131462853	131529894	67042	2	101929974	ENST00000653719.1	-9942
NA	LOC101929974	uncharacterized LOC101929974	chr12	131541926	131542343	418	*	RH30_EZH2_peak_44237	13	2.37796	2.99649	1.32577	Distal Intergenic	12	131462853	131529894	67042	2	101929974	ENST00000653719.1	-12032
NA	LOC101929974	uncharacterized LOC101929974	chr12	131573732	131574528	797	*	RH30_EZH2_peak_44238	16	2.5464	3.44672	1.62294	Distal Intergenic	12	131462853	131529894	67042	2	101929974	ENST00000653719.1	-43838
NA	LOC101929974	uncharacterized LOC101929974	chr12	131576465	131577477	1013	*	RH30_EZH2_peak_44239	16	2.56983	3.52563	1.6738	Distal Intergenic	12	131462853	131529894	67042	2	101929974	ENST00000653719.1	-46571
NA	LOC101929974	uncharacterized LOC101929974	chr12	131580104	131580376	273	*	RH30_EZH2_peak_44240	39	3.35832	6.65605	3.90661	Distal Intergenic	12	131462853	131529894	67042	2	101929974	ENST00000653719.1	-50210
NA	LOC101929974	uncharacterized LOC101929974	chr12	131581434	131582703	1270	*	RH30_EZH2_peak_44241	31	3.26713	5.69148	3.18816	Distal Intergenic	12	131462853	131529894	67042	2	101929974	ENST00000653719.1	-51540
NA	LOC101929974	uncharacterized LOC101929974	chr12	131587025	131587862	838	*	RH30_EZH2_peak_44242	16	2.54504	3.46232	1.63712	Distal Intergenic	12	131462853	131529894	67042	2	101929974	ENST00000653719.1	-57131
NA	LOC101929974	uncharacterized LOC101929974	chr12	131589673	131590372	700	*	RH30_EZH2_peak_44243	13	2.36314	3.0002	1.33692	Distal Intergenic	12	131462853	131529894	67042	2	101929974	ENST00000653719.1	-59779
NA	LINC02414	long intergenic non-protein coding RNA 2414	chr12	131595836	131596513	678	*	RH30_EZH2_peak_44244	17	2.59032	3.68969	1.78773	Distal Intergenic	12	131639396	131661823	22428	2	105370085	ENST00000537280.2	65310
NA	LINC02414	long intergenic non-protein coding RNA 2414	chr12	131597811	131601160	3350	*	RH30_EZH2_peak_44245	20	2.76197	4.11311	2.073	Distal Intergenic	12	131639396	131661823	22428	2	105370085	ENST00000537280.2	60663
NA	LINC02414	long intergenic non-protein coding RNA 2414	chr12	131603410	131604331	922	*	RH30_EZH2_peak_44246	18	2.62558	3.73023	1.81143	Distal Intergenic	12	131639396	131661823	22428	2	105370085	ENST00000537280.2	57492
NA	LINC02414	long intergenic non-protein coding RNA 2414	chr12	131609056	131611999	2944	*	RH30_EZH2_peak_44247	16	2.48173	3.44858	1.62945	Distal Intergenic	12	131639396	131661823	22428	2	105370085	ENST00000537280.2	49824
NA	LINC02414	long intergenic non-protein coding RNA 2414	chr12	131621949	131624573	2625	*	RH30_EZH2_peak_44248	16	2.40396	3.51711	1.67638	Exon (ENST00000542797.1/ENST00000542797.1, exon 1 of 2)	12	131639396	131661823	22428	2	105370085	ENST00000537280.2	37250
NA	LINC02414	long intergenic non-protein coding RNA 2414	chr12	131626770	131627679	910	*	RH30_EZH2_peak_44249	19	2.50222	3.86639	1.90947	Distal Intergenic	12	131639396	131661823	22428	2	105370085	ENST00000537280.2	34144
NA	LINC02414	long intergenic non-protein coding RNA 2414	chr12	131628903	131632129	3227	*	RH30_EZH2_peak_44250	24	2.82821	4.58825	2.43507	Distal Intergenic	12	131639396	131661823	22428	2	105370085	ENST00000537280.2	29694
NA	LINC02414	long intergenic non-protein coding RNA 2414	chr12	131633891	131634285	395	*	RH30_EZH2_peak_44251	15	2.50852	3.34464	1.55671	Distal Intergenic	12	131639396	131661823	22428	2	105370085	ENST00000537280.2	27538
NA	LINC02414	long intergenic non-protein coding RNA 2414	chr12	131635914	131641324	5411	*	RH30_EZH2_peak_44252	22	2.82092	4.32617	2.22502	Exon (ENST00000537280.2/105370085, exon 6 of 6)	12	131639396	131661823	22428	2	105370085	ENST00000537280.2	20499
NA	LINC02414	long intergenic non-protein coding RNA 2414	chr12	131642301	131642580	280	*	RH30_EZH2_peak_44253	20	2.78587	4.15424	2.0997	Intron (ENST00000537280.2/105370085, intron 4 of 5)	12	131639396	131661823	22428	2	105370085	ENST00000537280.2	19243
NA	LINC02414	long intergenic non-protein coding RNA 2414	chr12	131643678	131645291	1614	*	RH30_EZH2_peak_44254	19	2.67845	3.96798	1.97843	Exon (ENST00000654549.1/ENST00000654549.1, exon 1 of 2)	12	131639396	131661823	22428	2	105370085	ENST00000537280.2	16532
NA	LINC02414	long intergenic non-protein coding RNA 2414	chr12	131655560	131656455	896	*	RH30_EZH2_peak_44255	16	2.13929	3.41649	1.60968	Intron (ENST00000537280.2/105370085, intron 1 of 5)	12	131639396	131661823	22428	2	105370085	ENST00000537280.2	5368
NA	LINC02414	long intergenic non-protein coding RNA 2414	chr12	131659644	131660177	534	*	RH30_EZH2_peak_44256	18	2.41184	3.72764	1.82508	Promoter (1-2kb)	12	131639396	131661823	22428	2	105370085	ENST00000537280.2	1646
NA	LINC02414	long intergenic non-protein coding RNA 2414	chr12	131661074	131661444	371	*	RH30_EZH2_peak_44257	31	3.14441	5.69097	3.19804	Promoter (<=1kb)	12	131639396	131661823	22428	2	105370085	ENST00000537280.2	379
NA	LINC02414	long intergenic non-protein coding RNA 2414	chr12	131665638	131667365	1728	*	RH30_EZH2_peak_44258	18	2.67578	3.81916	1.87068	Distal Intergenic	12	131639396	131661823	22428	2	105370085	ENST00000537280.2	-3815
NA	LINC02414	long intergenic non-protein coding RNA 2414	chr12	131672016	131674632	2617	*	RH30_EZH2_peak_44259	24	2.8113	4.62543	2.44461	Distal Intergenic	12	131639396	131661823	22428	2	105370085	ENST00000537280.2	-10193
NA	LINC02414	long intergenic non-protein coding RNA 2414	chr12	131681190	131684932	3743	*	RH30_EZH2_peak_44260	17	2.57692	3.61703	1.74028	Distal Intergenic	12	131639396	131661823	22428	2	105370085	ENST00000537280.2	-19367
ENSG00000061936	SFSWAP	splicing factor SWAP	chr12	131686184	131687523	1340	*	RH30_EZH2_peak_44261	15	2.40891	3.32398	1.55012	Distal Intergenic	12	131711081	131725609	14529	1	6433	ENST00000540469.5	-23558
ENSG00000061936	SFSWAP	splicing factor SWAP	chr12	131692949	131694169	1221	*	RH30_EZH2_peak_44262	20	2.73879	4.09116	2.07138	Distal Intergenic	12	131711081	131725609	14529	1	6433	ENST00000540469.5	-16912
ENSG00000061936	SFSWAP	splicing factor SWAP	chr12	131710776	131711396	621	*	RH30_EZH2_peak_44263	20	2.52873	4.08216	2.06456	Promoter (<=1kb)	12	131711081	131725609	14529	1	6433	ENST00000540469.5	0
ENSG00000061936	SFSWAP	splicing factor SWAP	chr12	131744443	131744684	242	*	RH30_EZH2_peak_44264	14	2.4596	3.24252	1.49482	Intron (ENST00000538548.5/6433, intron 7 of 14)	12	131753123	131778195	25073	1	6433	ENST00000537164.1	-8439
ENSG00000061936	SFSWAP	splicing factor SWAP	chr12	131749586	131749906	321	*	RH30_EZH2_peak_44265	19	2.65053	3.83479	1.90281	Intron (ENST00000538548.5/6433, intron 7 of 14)	12	131753123	131778195	25073	1	6433	ENST00000537164.1	-3217
ENSG00000061936	SFSWAP	splicing factor SWAP	chr12	131758016	131758878	863	*	RH30_EZH2_peak_44266	17	2.57728	3.57097	1.70807	Exon (ENST00000537032.1/ENST00000537032.1, exon 1 of 2)	12	131753123	131778195	25073	1	6433	ENST00000537164.1	4893
ENSG00000061936	SFSWAP	splicing factor SWAP	chr12	131766954	131767213	260	*	RH30_EZH2_peak_44267	26	3.04409	4.90206	2.61311	Intron (ENST00000538548.5/6433, intron 13 of 14)	12	131753123	131778195	25073	1	6433	ENST00000537164.1	13831
ENSG00000061936	SFSWAP	splicing factor SWAP	chr12	131775204	131775466	263	*	RH30_EZH2_peak_44268	24	2.97546	4.67644	2.45046	Intron (ENST00000538548.5/6433, intron 13 of 14)	12	131783468	131799737	16270	1	6433	ENST00000539506.5	-8002
ENSG00000061936	SFSWAP	splicing factor SWAP	chr12	131786776	131787666	891	*	RH30_EZH2_peak_44269	14	2.42906	3.16776	1.45448	Intron (ENST00000261674.9/6433, intron 15 of 17)	12	131783468	131799737	16270	1	6433	ENST00000539506.5	3308
ENSG00000198598	MMP17	matrix metallopeptidase 17	chr12	131819208	131819678	471	*	RH30_EZH2_peak_44270	16	2.55135	3.46379	1.63426	Distal Intergenic	12	131828393	131851367	22975	1	4326	ENST00000535004.2	-8715
ENSG00000198598	MMP17	matrix metallopeptidase 17	chr12	131825237	131826278	1042	*	RH30_EZH2_peak_44271	19	2.61826	3.87993	1.92206	Promoter (2-3kb)	12	131828393	131851367	22975	1	4326	ENST00000535004.2	-2115
ENSG00000198598	MMP17	matrix metallopeptidase 17	chr12	131829537	131831692	2156	*	RH30_EZH2_peak_44272	19	2.64089	3.94216	1.96426	Promoter (1-2kb)	12	131828495	131851274	22780	1	4326	ENST00000545790.6	1042
ENSG00000198598	MMP17	matrix metallopeptidase 17	chr12	131832603	131834196	1594	*	RH30_EZH2_peak_44273	22	2.77666	4.28737	2.20936	Intron (ENST00000535004.2/4326, intron 1 of 9)	12	131838056	131851783	13728	1	4326	ENST00000535291.5	-3860
ENSG00000198598	MMP17	matrix metallopeptidase 17	chr12	131837242	131838186	945	*	RH30_EZH2_peak_44274	20	2.63057	4.01913	2.00427	Promoter (<=1kb)	12	131838056	131851783	13728	1	4326	ENST00000535291.5	0
ENSG00000198598	MMP17	matrix metallopeptidase 17	chr12	131841753	131841979	227	*	RH30_EZH2_peak_44275	23	2.74663	4.53138	2.36201	Promoter (<=1kb)	12	131841768	131844721	2954	1	4326	ENST00000542142.1	0
ENSG00000198598	MMP17	matrix metallopeptidase 17	chr12	131843824	131845895	2072	*	RH30_EZH2_peak_44276	19	2.67068	3.84876	1.90623	Promoter (<=1kb)	12	131844870	131851030	6161	1	4326	ENST00000537848.5	0
ENSG00000198598	MMP17	matrix metallopeptidase 17	chr12	131849710	131853335	3626	*	RH30_EZH2_peak_44277	19	2.48769	3.95216	1.97382	3' UTR	12	131844961	131850062	5102	1	4326	ENST00000542648.1	4749
ENSG00000198598	MMP17	matrix metallopeptidase 17	chr12	131854235	131855887	1653	*	RH30_EZH2_peak_44278	14	2.35915	3.1792	1.45505	Distal Intergenic	12	131844961	131850062	5102	1	4326	ENST00000542648.1	9274
ENSG00000198598	MMP17	matrix metallopeptidase 17	chr12	131860091	131861022	932	*	RH30_EZH2_peak_44279	16	2.45792	3.47457	1.65427	Intron (ENST00000542763.2/ENST00000542763.2, intron 1 of 2)	12	131844961	131850062	5102	1	4326	ENST00000542648.1	15130
ENSG00000198598	MMP17	matrix metallopeptidase 17	chr12	131862798	131864128	1331	*	RH30_EZH2_peak_44280	17	2.56925	3.54391	1.72057	Exon (ENST00000542763.2/ENST00000542763.2, exon 2 of 3)	12	131844961	131850062	5102	1	4326	ENST00000542648.1	17837
ENSG00000177169	ULK1	unc-51 like autophagy activating kinase 1	chr12	131872030	131874152	2123	*	RH30_EZH2_peak_44281	17	2.51163	3.61045	1.73183	Distal Intergenic	12	131894622	131923150	28529	1	8408	ENST00000321867.6	-20470
ENSG00000177169	ULK1	unc-51 like autophagy activating kinase 1	chr12	131895057	131896376	1320	*	RH30_EZH2_peak_44282	15	2.41461	3.34787	1.56031	Promoter (<=1kb)	12	131894622	131923150	28529	1	8408	ENST00000321867.6	435
ENSG00000177169	ULK1	unc-51 like autophagy activating kinase 1	chr12	131900380	131900742	363	*	RH30_EZH2_peak_44283	17	2.59066	3.69969	1.79283	Intron (ENST00000321867.6/8408, intron 3 of 27)	12	131906490	131909996	3507	1	8408	ENST00000537421.5	-5748
ENSG00000177169	ULK1	unc-51 like autophagy activating kinase 1	chr12	131903123	131903797	675	*	RH30_EZH2_peak_44284	15	2.40092	3.27349	1.51979	Promoter (2-3kb)	12	131906490	131909996	3507	1	8408	ENST00000537421.5	-2693
ENSG00000177169	ULK1	unc-51 like autophagy activating kinase 1	chr12	131908487	131909201	715	*	RH30_EZH2_peak_44285	16	2.42285	3.43386	1.60985	Promoter (<=1kb)	12	131908619	131909169	551	1	8408	ENST00000542313.2	0
ENSG00000177169	ULK1	unc-51 like autophagy activating kinase 1	chr12	131917454	131918504	1051	*	RH30_EZH2_peak_44286	14	2.42716	3.24539	1.49895	Promoter (<=1kb)	12	131918302	131921550	3249	1	8408	ENST00000540647.5	0
ENSG00000177169	ULK1	unc-51 like autophagy activating kinase 1	chr12	131919575	131920060	486	*	RH30_EZH2_peak_44287	18	2.6495	3.73013	1.81115	Promoter (<=1kb)	12	131920067	131922281	2215	1	8408	ENST00000540568.1	-7
NA	LOC107984455	uncharacterized LOC107984455	chr12	131928776	131930454	1679	*	RH30_EZH2_peak_44288	27	2.82668	5.10959	2.79058	Promoter (<=1kb)	12	131924736	131929351	4616	2	107984455	ENST00000539078.1	0
ENSG00000183495	EP400	E1A binding protein p400	chr12	131949767	131950349	583	*	RH30_EZH2_peak_44289	21	2.66615	4.16486	2.11554	Promoter (<=1kb)	12	131949942	132080460	130519	1	57634	ENST00000389561.7	0
ENSG00000183495	EP400	E1A binding protein p400	chr12	131995405	131996063	659	*	RH30_EZH2_peak_44290	17	2.58485	3.56986	1.71542	Intron (ENST00000389561.7/57634, intron 12 of 52)	12	132028946	132051016	22071	1	57634	ENST00000611841.1	-32883
ENSG00000183495	EP400	E1A binding protein p400	chr12	132016161	132017098	938	*	RH30_EZH2_peak_44291	18	2.64836	3.74125	1.82166	Intron (ENST00000389561.7/57634, intron 19 of 52)	12	132028946	132051016	22071	1	57634	ENST00000611841.1	-11848
ENSG00000183495	EP400	E1A binding protein p400	chr12	132049101	132049984	884	*	RH30_EZH2_peak_44292	13	2.40748	3.074	1.37747	Intron (ENST00000389561.7/57634, intron 39 of 52)	12	132062595	132080457	17863	1	57634	ENST00000330386.7	-12611
ENSG00000183495	EP400	E1A binding protein p400	chr12	132062098	132063029	932	*	RH30_EZH2_peak_44293	18	2.66797	3.78018	1.84315	Promoter (<=1kb)	12	132062595	132080457	17863	1	57634	ENST00000330386.7	0
ENSG00000183495	EP400	E1A binding protein p400	chr12	132068805	132069421	617	*	RH30_EZH2_peak_44294	15	2.48231	3.34382	1.57381	Promoter (<=1kb)	12	132068099	132078913	10815	1	57634	ENST00000616136.1	706
ENSG00000185684	EP400P1	EP400 pseudogene 1	chr12	132084324	132085179	856	*	RH30_EZH2_peak_44295	22	2.74225	4.30383	2.20549	Promoter (<=1kb)	12	132084325	132108899	24575	1	347918	ENST00000689403.1	0
ENSG00000184967	NOC4L	nucleolar complex associated 4 homolog	chr12	132149194	132150481	1288	*	RH30_EZH2_peak_44296	17	2.50599	3.69049	1.78736	Promoter (<=1kb)	12	132150841	132152473	1633	1	79050	ENST00000538784.2	-360
ENSG00000256576	LINC02361	long intergenic non-protein coding RNA 2361	chr12	132171395	132172894	1500	*	RH30_EZH2_peak_44297	15	2.49051	3.29822	1.52523	Distal Intergenic	12	132186747	132189695	2949	2	100996246	ENST00000685070.1	16801
ENSG00000182870	GALNT9	polypeptide N-acetylgalactosaminyltransferase 9	chr12	132240965	132241671	707	*	RH30_EZH2_peak_44298	39	2.34721	6.62692	3.92724	Intron (ENST00000328957.13/50614, intron 6 of 10)	12	132196509	132257742	61234	2	50614	ENST00000411988.6	16071
ENSG00000182870	GALNT9	polypeptide N-acetylgalactosaminyltransferase 9	chr12	132296196	132297131	936	*	RH30_EZH2_peak_44299	14	2.43715	3.15164	1.42872	Intron (ENST00000328957.13/50614, intron 1 of 10)	12	132283164	132286471	3308	2	50614	ENST00000540493.1	-9725
ENSG00000182870	GALNT9	polypeptide N-acetylgalactosaminyltransferase 9	chr12	132319253	132319985	733	*	RH30_EZH2_peak_44300	13	2.40787	3.07489	1.3778	Intron (ENST00000328957.13/50614, intron 1 of 10)	12	132247440	132329349	81910	2	50614	ENST00000424720.6	9364
ENSG00000255916	LOC101928416	uncharacterized LOC101928416	chr12	132348084	132348386	303	*	RH30_EZH2_peak_44301	13	2.37796	2.99649	1.32577	Distal Intergenic	12	132329850	132331575	1726	1	101928416	ENST00000537720.1	18234
ENSG00000255916	LOC101928416	uncharacterized LOC101928416	chr12	132383459	132384257	799	*	RH30_EZH2_peak_44302	15	2.44878	3.33882	1.56328	Distal Intergenic	12	132329850	132331575	1726	1	101928416	ENST00000537720.1	53609
ENSG00000255916	LOC101928416	uncharacterized LOC101928416	chr12	132393430	132394337	908	*	RH30_EZH2_peak_44303	15	2.37714	3.3533	1.56786	Distal Intergenic	12	132329850	132331575	1726	1	101928416	ENST00000537720.1	63580
ENSG00000255916	LOC101928416	uncharacterized LOC101928416	chr12	132396669	132398156	1488	*	RH30_EZH2_peak_44304	14	2.43589	3.22128	1.4758	Distal Intergenic	12	132329850	132331575	1726	1	101928416	ENST00000537720.1	66819
ENSG00000255916	LOC101928416	uncharacterized LOC101928416	chr12	132399897	132400912	1016	*	RH30_EZH2_peak_44305	20	2.72866	4.04647	2.03575	Distal Intergenic	12	132329850	132331575	1726	1	101928416	ENST00000537720.1	70047
ENSG00000255916	LOC101928416	uncharacterized LOC101928416	chr12	132404077	132405803	1727	*	RH30_EZH2_peak_44306	22	2.78382	4.3184	2.22699	Distal Intergenic	12	132329850	132331575	1726	1	101928416	ENST00000537720.1	74227
ENSG00000112787	FBRSL1	fibrosin like 1	chr12	132414059	132417799	3741	*	RH30_EZH2_peak_44307	22	2.75252	4.30856	2.21463	Distal Intergenic	12	132489551	132585188	95638	1	57666	ENST00000434748.2	-71752
ENSG00000112787	FBRSL1	fibrosin like 1	chr12	132421743	132422370	628	*	RH30_EZH2_peak_44308	14	2.43227	3.23972	1.48844	Distal Intergenic	12	132489551	132585188	95638	1	57666	ENST00000434748.2	-67181
ENSG00000112787	FBRSL1	fibrosin like 1	chr12	132423768	132424034	267	*	RH30_EZH2_peak_44309	15	2.5073	3.34114	1.55864	Distal Intergenic	12	132489551	132585188	95638	1	57666	ENST00000434748.2	-65517
ENSG00000112787	FBRSL1	fibrosin like 1	chr12	132426025	132426747	723	*	RH30_EZH2_peak_44310	22	2.79701	4.37597	2.24575	Distal Intergenic	12	132489551	132585188	95638	1	57666	ENST00000434748.2	-62804
ENSG00000112787	FBRSL1	fibrosin like 1	chr12	132429353	132430558	1206	*	RH30_EZH2_peak_44311	21	2.55676	4.2324	2.16928	Distal Intergenic	12	132489551	132585188	95638	1	57666	ENST00000434748.2	-58993
ENSG00000112787	FBRSL1	fibrosin like 1	chr12	132433738	132434010	273	*	RH30_EZH2_peak_44312	16	2.43601	3.53945	1.69678	Distal Intergenic	12	132489551	132585188	95638	1	57666	ENST00000434748.2	-55541
ENSG00000112787	FBRSL1	fibrosin like 1	chr12	132441898	132442673	776	*	RH30_EZH2_peak_44313	16	2.54173	3.50033	1.67897	Distal Intergenic	12	132489551	132585188	95638	1	57666	ENST00000434748.2	-46878
ENSG00000112787	FBRSL1	fibrosin like 1	chr12	132445550	132446485	936	*	RH30_EZH2_peak_44314	19	2.71166	3.93186	1.9528	Distal Intergenic	12	132489551	132585188	95638	1	57666	ENST00000434748.2	-43066
ENSG00000112787	FBRSL1	fibrosin like 1	chr12	132453062	132455364	2303	*	RH30_EZH2_peak_44315	18	2.6397	3.81477	1.87126	Distal Intergenic	12	132489551	132585188	95638	1	57666	ENST00000434748.2	-34187
ENSG00000112787	FBRSL1	fibrosin like 1	chr12	132456250	132456830	581	*	RH30_EZH2_peak_44316	26	3.04875	4.9479	2.65669	Distal Intergenic	12	132489551	132585188	95638	1	57666	ENST00000434748.2	-32721
ENSG00000112787	FBRSL1	fibrosin like 1	chr12	132458535	132459422	888	*	RH30_EZH2_peak_44317	18	2.67084	3.78838	1.84761	Exon (ENST00000542627.1/ENST00000542627.1, exon 2 of 2)	12	132489551	132585188	95638	1	57666	ENST00000434748.2	-30129
ENSG00000112787	FBRSL1	fibrosin like 1	chr12	132463054	132463284	231	*	RH30_EZH2_peak_44318	19	2.67834	3.88446	1.93348	Distal Intergenic	12	132489551	132585188	95638	1	57666	ENST00000434748.2	-26267
ENSG00000112787	FBRSL1	fibrosin like 1	chr12	132464503	132465895	1393	*	RH30_EZH2_peak_44319	23	2.76573	4.47654	2.34236	Distal Intergenic	12	132489551	132585188	95638	1	57666	ENST00000434748.2	-23656
ENSG00000112787	FBRSL1	fibrosin like 1	chr12	132476939	132477244	306	*	RH30_EZH2_peak_44320	24	2.61754	4.64964	2.44796	Distal Intergenic	12	132489551	132585188	95638	1	57666	ENST00000434748.2	-12307
ENSG00000112787	FBRSL1	fibrosin like 1	chr12	132480029	132480660	632	*	RH30_EZH2_peak_44321	14	2.3856	3.23405	1.49545	Distal Intergenic	12	132489551	132585188	95638	1	57666	ENST00000434748.2	-8891
ENSG00000112787	FBRSL1	fibrosin like 1	chr12	132481772	132482727	956	*	RH30_EZH2_peak_44322	18	2.57346	3.81645	1.888	Distal Intergenic	12	132489551	132585188	95638	1	57666	ENST00000434748.2	-6824
ENSG00000112787	FBRSL1	fibrosin like 1	chr12	132484560	132485917	1358	*	RH30_EZH2_peak_44323	20	2.57049	3.98794	2.0031	Distal Intergenic	12	132489551	132585188	95638	1	57666	ENST00000434748.2	-3634
ENSG00000112787	FBRSL1	fibrosin like 1	chr12	132492625	132493245	621	*	RH30_EZH2_peak_44324	17	2.51068	3.55641	1.70347	Promoter (2-3kb)	12	132490151	132585188	95038	1	57666	ENST00000680143.1	2474
ENSG00000112787	FBRSL1	fibrosin like 1	chr12	132497498	132497724	227	*	RH30_EZH2_peak_44325	13	2.26155	3.01504	1.35398	Intron (ENST00000434748.2/57666, intron 1 of 16)	12	132490151	132585188	95038	1	57666	ENST00000680143.1	7347
ENSG00000112787	FBRSL1	fibrosin like 1	chr12	132499892	132500533	642	*	RH30_EZH2_peak_44326	15	2.32782	3.32221	1.54084	Intron (ENST00000434748.2/57666, intron 1 of 16)	12	132507030	132511952	4923	1	57666	ENST00000542061.2	-6497
ENSG00000112787	FBRSL1	fibrosin like 1	chr12	132503407	132504006	600	*	RH30_EZH2_peak_44327	19	2.45297	3.9563	1.97826	Intron (ENST00000434748.2/57666, intron 1 of 16)	12	132507030	132511952	4923	1	57666	ENST00000542061.2	-3024
ENSG00000112787	FBRSL1	fibrosin like 1	chr12	132505524	132505994	471	*	RH30_EZH2_peak_44328	14	2.26221	3.22656	1.48626	Promoter (1-2kb)	12	132507030	132511952	4923	1	57666	ENST00000542061.2	-1036
ENSG00000112787	FBRSL1	fibrosin like 1	chr12	132512341	132512900	560	*	RH30_EZH2_peak_44329	17	2.51487	3.58407	1.7114	Intron (ENST00000434748.2/57666, intron 2 of 16)	12	132507030	132511952	4923	1	57666	ENST00000542061.2	5311
ENSG00000112787	FBRSL1	fibrosin like 1	chr12	132522927	132523940	1014	*	RH30_EZH2_peak_44330	16	2.33199	3.49279	1.66403	Intron (ENST00000434748.2/57666, intron 2 of 16)	12	132507030	132511952	4923	1	57666	ENST00000542061.2	15897
ENSG00000112787	FBRSL1	fibrosin like 1	chr12	132529385	132530491	1107	*	RH30_EZH2_peak_44331	17	2.56075	3.68065	1.78195	Intron (ENST00000434748.2/57666, intron 4 of 16)	12	132507030	132511952	4923	1	57666	ENST00000542061.2	22355
ENSG00000112787	FBRSL1	fibrosin like 1	chr12	132532611	132533321	711	*	RH30_EZH2_peak_44332	13	2.38909	3.04283	1.3809	Intron (ENST00000434748.2/57666, intron 4 of 16)	12	132507030	132511952	4923	1	57666	ENST00000542061.2	25581
ENSG00000112787	FBRSL1	fibrosin like 1	chr12	132536911	132539358	2448	*	RH30_EZH2_peak_44333	18	2.5837	3.81763	1.87677	Intron (ENST00000434748.2/57666, intron 4 of 16)	12	132560047	132570104	10058	1	57666	ENST00000539264.5	-20689
ENSG00000112787	FBRSL1	fibrosin like 1	chr12	132540698	132541638	941	*	RH30_EZH2_peak_44334	19	2.55123	3.89086	1.94235	Intron (ENST00000434748.2/57666, intron 4 of 16)	12	132560047	132570104	10058	1	57666	ENST00000539264.5	-18409
ENSG00000112787	FBRSL1	fibrosin like 1	chr12	132545087	132546902	1816	*	RH30_EZH2_peak_44335	24	2.72402	4.56165	2.40112	Intron (ENST00000434748.2/57666, intron 4 of 16)	12	132560047	132570104	10058	1	57666	ENST00000539264.5	-13145
ENSG00000112787	FBRSL1	fibrosin like 1	chr12	132549597	132549939	343	*	RH30_EZH2_peak_44336	15	2.30959	3.31875	1.54313	Intron (ENST00000434748.2/57666, intron 5 of 16)	12	132560047	132570104	10058	1	57666	ENST00000539264.5	-10108
ENSG00000112787	FBRSL1	fibrosin like 1	chr12	132551740	132553315	1576	*	RH30_EZH2_peak_44337	17	2.53121	3.57596	1.70573	Exon (ENST00000624087.1/ENST00000624087.1, exon 1 of 1)	12	132560047	132570104	10058	1	57666	ENST00000539264.5	-6732
ENSG00000112787	FBRSL1	fibrosin like 1	chr12	132555553	132557109	1557	*	RH30_EZH2_peak_44338	15	2.36914	3.30435	1.52723	Promoter (2-3kb)	12	132560047	132570104	10058	1	57666	ENST00000539264.5	-2938
ENSG00000112787	FBRSL1	fibrosin like 1	chr12	132560289	132561541	1253	*	RH30_EZH2_peak_44339	25	2.83793	4.77079	2.56065	Promoter (<=1kb)	12	132560153	132570039	9887	1	57666	ENST00000543360.1	136
ENSG00000112787	FBRSL1	fibrosin like 1	chr12	132565808	132567071	1264	*	RH30_EZH2_peak_44340	20	2.68867	4.03424	2.01028	Exon (ENST00000622917.1/ENST00000622917.1, exon 1 of 1)	12	132571152	132572594	1443	1	57666	ENST00000543453.1	-4081
ENSG00000112787	FBRSL1	fibrosin like 1	chr12	132571912	132572769	858	*	RH30_EZH2_peak_44341	17	2.39864	3.63049	1.75381	Promoter (<=1kb)	12	132572527	132576861	4335	1	57666	ENST00000537804.1	0
ENSG00000112787	FBRSL1	fibrosin like 1	chr12	132574445	132575283	839	*	RH30_EZH2_peak_44342	16	2.51616	3.54121	1.68985	Promoter (1-2kb)	12	132572527	132576861	4335	1	57666	ENST00000537804.1	1918
ENSG00000277052	MIR6763	microRNA 6763	chr12	132577589	132578943	1355	*	RH30_EZH2_peak_44343	16	2.5069	3.41153	1.60242	Intron (ENST00000434748.2/57666, intron 13 of 16)	12	132581997	132582061	65	1	102465975	ENST00000612332.1	-3054
ENSG00000277052	MIR6763	microRNA 6763	chr12	132585810	132586588	779	*	RH30_EZH2_peak_44344	25	2.74962	4.77176	2.54247	Distal Intergenic	12	132581997	132582061	65	1	102465975	ENST00000612332.1	3813
ENSG00000277052	MIR6763	microRNA 6763	chr12	132588523	132590302	1780	*	RH30_EZH2_peak_44345	20	2.68922	4.13858	2.0974	Distal Intergenic	12	132581997	132582061	65	1	102465975	ENST00000612332.1	6526
ENSG00000277052	MIR6763	microRNA 6763	chr12	132592834	132593879	1046	*	RH30_EZH2_peak_44346	17	2.62075	3.65596	1.76163	Exon (ENST00000613771.1/ENST00000613771.1, exon 1 of 1)	12	132581997	132582061	65	1	102465975	ENST00000612332.1	10837
ENSG00000204583	LRCOL1	leucine rich colipase like 1	chr12	132595753	132596430	678	*	RH30_EZH2_peak_44347	20	2.57131	4.00025	2.00909	Distal Intergenic	12	132604015	132606264	2250	2	100507055	ENST00000545517.2	9834
ENSG00000204583	LRCOL1	leucine rich colipase like 1	chr12	132597774	132598873	1100	*	RH30_EZH2_peak_44348	19	2.69338	3.88159	1.91374	Distal Intergenic	12	132604015	132606264	2250	2	100507055	ENST00000545517.2	7391
ENSG00000204583	LRCOL1	leucine rich colipase like 1	chr12	132602854	132604897	2044	*	RH30_EZH2_peak_44349	21	2.76299	4.18265	2.13622	Promoter (1-2kb)	12	132604015	132606264	2250	2	100507055	ENST00000545517.2	1367
ENSG00000204583	LRCOL1	leucine rich colipase like 1	chr12	132605922	132607243	1322	*	RH30_EZH2_peak_44350	15	2.48893	3.32205	1.5399	Promoter (<=1kb)	12	132604015	132606264	2250	2	100507055	ENST00000545517.2	0
ENSG00000204583	LRCOL1	leucine rich colipase like 1	chr12	132610536	132611767	1232	*	RH30_EZH2_peak_44351	15	2.50699	3.34426	1.55567	Promoter (<=1kb)	12	132603151	132610582	7432	2	100507055	ENST00000376608.9	0
ENSG00000187848	P2RX2	purinergic receptor P2X 2	chr12	132616004	132617181	1178	*	RH30_EZH2_peak_44352	16	2.55143	3.48002	1.64556	Promoter (1-2kb)	12	132618776	132622388	3613	1	22953	ENST00000643471.2	-1595
ENSG00000187848	P2RX2	purinergic receptor P2X 2	chr12	132620044	132620742	699	*	RH30_EZH2_peak_44353	19	2.72316	3.96763	1.978	Promoter (1-2kb)	12	132618817	132622340	3524	1	22953	ENST00000542301.2	1227
ENSG00000177084	POLE	DNA polymerase epsilon, catalytic subunit	chr12	132621875	132623272	1398	*	RH30_EZH2_peak_44354	19	2.7037	3.96736	1.97184	Promoter (2-3kb)	12	132623753	132625951	2199	2	5426	ENST00000541627.2	2679
ENSG00000177084	POLE	DNA polymerase epsilon, catalytic subunit	chr12	132640099	132642410	2312	*	RH30_EZH2_peak_44355	16	2.54901	3.54128	1.69155	Promoter (<=1kb)	12	132623768	132642258	18491	2	5426	ENST00000434528.4	0
ENSG00000177084	POLE	DNA polymerase epsilon, catalytic subunit	chr12	132672398	132672790	393	*	RH30_EZH2_peak_44356	16	2.5054	3.45839	1.64626	Promoter (<=1kb)	12	132672544	132673233	690	2	5426	ENST00000545015.1	443
ENSG00000177084	POLE	DNA polymerase epsilon, catalytic subunit	chr12	132686793	132689531	2739	*	RH30_EZH2_peak_44357	18	2.65083	3.81752	1.88332	Promoter (<=1kb)	12	132623762	132687342	63581	2	5426	ENST00000320574.10	0
ENSG00000176915	ANKLE2	ankyrin repeat and LEM domain containing 2	chr12	132766298	132766665	368	*	RH30_EZH2_peak_44358	15	2.48198	3.28826	1.51862	Distal Intergenic	12	132725503	132761832	36330	2	23141	ENST00000357997.10	-4466
ENSG00000176915	ANKLE2	ankyrin repeat and LEM domain containing 2	chr12	132776362	132777644	1283	*	RH30_EZH2_peak_44359	19	2.69358	3.90515	1.93252	3' UTR	12	132725503	132761832	36330	2	23141	ENST00000357997.10	-14530
ENSG00000090615	GOLGA3	golgin A3	chr12	132784058	132786538	2481	*	RH30_EZH2_peak_44360	19	2.67153	3.87661	1.91835	3' UTR	12	132768914	132808549	39636	2	2802	ENST00000693666.1	22011
ENSG00000090615	GOLGA3	golgin A3	chr12	132788021	132788288	268	*	RH30_EZH2_peak_44361	20	2.75961	4.05341	2.02937	Intron (ENST00000204726.9/2802, intron 13 of 23)	12	132768914	132808549	39636	2	2802	ENST00000693666.1	20261
ENSG00000090615	GOLGA3	golgin A3	chr12	132806041	132807010	970	*	RH30_EZH2_peak_44362	13	2.37184	2.9848	1.32505	Promoter (1-2kb)	12	132768914	132808549	39636	2	2802	ENST00000693666.1	1539
ENSG00000090615	GOLGA3	golgin A3	chr12	132819554	132820438	885	*	RH30_EZH2_peak_44363	13	2.37796	2.99649	1.32577	Promoter (1-2kb)	12	132785293	132822311	37019	2	2802	ENST00000692951.1	1873
ENSG00000090615	GOLGA3	golgin A3	chr12	132825884	132826195	312	*	RH30_EZH2_peak_44364	20	2.76742	4.14036	2.09088	Promoter (<=1kb)	12	132821996	132825964	3969	2	2802	ENST00000652603.2	0
ENSG00000090615	GOLGA3	golgin A3	chr12	132828294	132829272	979	*	RH30_EZH2_peak_44365	21	2.69315	4.15332	2.10853	Promoter (<=1kb)	12	132768902	132828869	59968	2	2802	ENST00000204726.9	0
ENSG00000090615	GOLGA3	golgin A3	chr12	132834282	132834569	288	*	RH30_EZH2_peak_44366	15	2.49991	3.31613	1.53787	3' UTR	12	132812945	132829143	16199	2	2802	ENST00000686751.1	-5139
ENSG00000090615	GOLGA3	golgin A3	chr12	132836086	132836388	303	*	RH30_EZH2_peak_44367	15	2.51602	3.35837	1.56591	3' UTR	12	132812945	132829143	16199	2	2802	ENST00000686751.1	-6943
ENSG00000196458	ZNF605	zinc finger protein 605	chr12	132938876	132939189	314	*	RH30_EZH2_peak_44368	16	2.54195	3.51378	1.66502	Intron (ENST00000536932.5/55743, intron 2 of 5)	12	132945716	132948615	2900	2	100289635	ENST00000539809.1	9426
ENSG00000196458	ZNF605	zinc finger protein 605	chr12	132948548	132948955	408	*	RH30_EZH2_peak_44369	13	2.37796	2.99649	1.32577	Promoter (<=1kb)	12	132945716	132948615	2900	2	100289635	ENST00000539809.1	0
ENSG00000090612	ZNF268	zinc finger protein 268	chr12	133135411	133135969	559	*	RH30_EZH2_peak_44370	15	2.50879	3.40357	1.59776	Intron (ENST00000538918.5/7556, intron 2 of 3)	12	133130984	133202369	71386	1	10795	ENST00000540096.2	4427
ENSG00000090612	ZNF268	zinc finger protein 268	chr12	133185513	133185734	222	*	RH30_EZH2_peak_44371	20	2.7609	4.04977	2.02585	Intron (ENST00000540096.2/10795, intron 6 of 10)	12	133181620	133202348	20729	1	10795	ENST00000592241.5	3893
ENSG00000227059	ANHX	anomalous homeobox	chr12	133221137	133221689	553	*	RH30_EZH2_peak_44372	13	2.3927	3.03512	1.35141	Exon (ENST00000419717.3/647589, exon 7 of 9)	12	133218317	133227117	8801	2	647589	ENST00000673940.1	5428
ENSG00000279516	FAM230C	family with sequence similarity 230 member C	chr13	16368023	16368981	959	*	RH30_EZH2_peak_44373	25	2.65037	4.84712	2.58993	Distal Intergenic	13	18195297	18232024	36728	1	26080	ENST00000623511.1	-1826316
ENSG00000279516	FAM230C	family with sequence similarity 230 member C	chr13	16557981	16558221	241	*	RH30_EZH2_peak_44374	20	2.65209	4.04732	2.03714	Distal Intergenic	13	18195297	18232024	36728	1	26080	ENST00000623511.1	-1637076
ENSG00000279516	FAM230C	family with sequence similarity 230 member C	chr13	17044212	17045081	870	*	RH30_EZH2_peak_44375	26	2.70705	4.92287	2.65839	Distal Intergenic	13	18195297	18232024	36728	1	26080	ENST00000623511.1	-1150216
ENSG00000279516	FAM230C	family with sequence similarity 230 member C	chr13	17265205	17265922	718	*	RH30_EZH2_peak_44376	17	2.17077	3.62219	1.73996	Distal Intergenic	13	18195297	18232024	36728	1	26080	ENST00000623511.1	-929375
ENSG00000279516	FAM230C	family with sequence similarity 230 member C	chr13	17292342	17292568	227	*	RH30_EZH2_peak_44377	14	2.13491	3.19496	1.46291	Distal Intergenic	13	18195297	18232024	36728	1	26080	ENST00000623511.1	-902729
ENSG00000279516	FAM230C	family with sequence similarity 230 member C	chr13	17403233	17404223	991	*	RH30_EZH2_peak_44378	19	2.17905	3.93641	1.96509	Distal Intergenic	13	18195297	18232024	36728	1	26080	ENST00000623511.1	-791074
NA	LOC105379278	uncharacterized LOC105379278	chr13	18598528	18599492	965	*	RH30_EZH2_peak_44379	22	2.86687	4.38904	2.26476	Distal Intergenic	13	18331933	18348596	16664	1	105379278	ENST00000625196.1	266595
NA	ANKRD20A9P	ankyrin repeat domain 20 family member A9, pseudogene	chr13	18665825	18667713	1889	*	RH30_EZH2_peak_44380	16	2.50694	3.42343	1.61435	Exon (ENST00000443167.1/ENST00000443167.1, exon 1 of 1)	13	18816718	18871967	55250	2	284232	ENST00000457997.1	204254
NA	ANKRD20A9P	ankyrin repeat domain 20 family member A9, pseudogene	chr13	18746281	18746571	291	*	RH30_EZH2_peak_44381	21	2.77151	4.2469	2.16641	Distal Intergenic	13	18816718	18871967	55250	2	284232	ENST00000457997.1	125396
ENSG00000226250	LINC00408	long intergenic non-protein coding RNA 408	chr13	18906548	18906973	426	*	RH30_EZH2_peak_44382	22	2.8626	4.36405	2.24242	Promoter (1-2kb)	13	18905466	18926738	21273	1	100652856	ENST00000665951.1	1082
ENSG00000226250	LINC00408	long intergenic non-protein coding RNA 408	chr13	18947845	18948353	509	*	RH30_EZH2_peak_44383	14	2.4614	3.21519	1.47089	Intron (ENST00000444553.5/ENST00000444553.5, intron 19 of 19)	13	18905466	18926738	21273	1	100652856	ENST00000665951.1	42379
ENSG00000232685	LINC00442	long intergenic non-protein coding RNA 442	chr13	18978486	18978798	313	*	RH30_EZH2_peak_44384	14	2.4269	3.13009	1.41398	Intron (ENST00000444553.5/ENST00000444553.5, intron 7 of 19)	13	19008259	19012640	4382	1	348021	ENST00000456737.2	-29461
ENSG00000232685	LINC00442	long intergenic non-protein coding RNA 442	chr13	18994202	18994590	389	*	RH30_EZH2_peak_44385	13	2.41399	3.09093	1.38844	Intron (ENST00000444553.5/ENST00000444553.5, intron 7 of 19)	13	19008259	19012640	4382	1	348021	ENST00000456737.2	-13669
ENSG00000232685	LINC00442	long intergenic non-protein coding RNA 442	chr13	19054964	19056366	1403	*	RH30_EZH2_peak_44386	14	2.44571	3.18301	1.44907	Intron (ENST00000444553.5/ENST00000444553.5, intron 2 of 19)	13	19008640	19012564	3925	1	348021	ENST00000659140.1	46324
ENSG00000232685	LINC00442	long intergenic non-protein coding RNA 442	chr13	19059710	19060589	880	*	RH30_EZH2_peak_44387	14	2.44916	3.19307	1.4663	Intron (ENST00000444553.5/ENST00000444553.5, intron 1 of 19)	13	19008640	19012564	3925	1	348021	ENST00000659140.1	51070
ENSG00000232685	LINC00442	long intergenic non-protein coding RNA 442	chr13	19062934	19063259	326	*	RH30_EZH2_peak_44388	17	2.57979	3.56466	1.7016	Distal Intergenic	13	19008640	19012564	3925	1	348021	ENST00000659140.1	54294
ENSG00000198033	TUBA3C	tubulin alpha 3c	chr13	19153713	19155054	1342	*	RH30_EZH2_peak_44389	15	2.49557	3.31476	1.54036	Exon (ENST00000440167.1/ENST00000440167.1, exon 9 of 14)	13	19173782	19181795	8014	2	7278	ENST00000618094.1	26741
ENSG00000198033	TUBA3C	tubulin alpha 3c	chr13	19162071	19162561	491	*	RH30_EZH2_peak_44390	14	2.45055	3.18677	1.45204	Exon (ENST00000440167.1/ENST00000440167.1, exon 7 of 14)	13	19173782	19181795	8014	2	7278	ENST00000618094.1	19234
ENSG00000198033	TUBA3C	tubulin alpha 3c	chr13	19173811	19174268	458	*	RH30_EZH2_peak_44391	17	2.63152	3.68571	1.78139	3' UTR	13	19173782	19181795	8014	2	7278	ENST00000618094.1	7527
ENSG00000237636	ANKRD26P3	ankyrin repeat domain 26 pseudogene 3	chr13	19248967	19249268	302	*	RH30_EZH2_peak_44392	16	2.5441	3.43875	1.61832	Distal Intergenic	13	19262797	19263873	1077	2	100101938	ENST00000437057.1	14605
ENSG00000236834	LINC00421	long intergenic non-protein coding RNA 421	chr13	19345444	19346219	776	*	RH30_EZH2_peak_44393	13	2.37608	3.08781	1.38559	Promoter (<=1kb)	13	19345049	19346749	1701	1	100287114	ENST00000413833.1	395
ENSG00000236834	LINC00421	long intergenic non-protein coding RNA 421	chr13	19347706	19348098	393	*	RH30_EZH2_peak_44394	15	2.50979	3.40698	1.59591	Promoter (2-3kb)	13	19345049	19346749	1701	1	100287114	ENST00000413833.1	2657
ENSG00000236834	LINC00421	long intergenic non-protein coding RNA 421	chr13	19369955	19370241	287	*	RH30_EZH2_peak_44395	15	2.4419	3.28759	1.52149	Intron (ENST00000446672.2/ENST00000446672.2, intron 8 of 20)	13	19345049	19346749	1701	1	100287114	ENST00000413833.1	24906
ENSG00000236834	LINC00421	long intergenic non-protein coding RNA 421	chr13	19411246	19412914	1669	*	RH30_EZH2_peak_44396	14	2.40271	3.14355	1.44739	Exon (ENST00000457292.1/ENST00000457292.1, exon 1 of 3)	13	19345049	19346749	1701	1	100287114	ENST00000413833.1	66197
ENSG00000132958	TPTE2	transmembrane phosphoinositide 3-phosphatase and tensin homolog 2	chr13	19429273	19429975	703	*	RH30_EZH2_peak_44397	18	2.56683	3.83176	1.88978	Intron (ENST00000382978.5/93492, intron 16 of 18)	13	19423052	19503234	80183	2	93492	ENST00000462409.5	73259
ENSG00000132958	TPTE2	transmembrane phosphoinositide 3-phosphatase and tensin homolog 2	chr13	19459396	19459760	365	*	RH30_EZH2_peak_44398	17	2.60974	3.69409	1.7947	Intron (ENST00000382978.5/93492, intron 9 of 18)	13	19423052	19503234	80183	2	93492	ENST00000462409.5	43474
ENSG00000132958	TPTE2	transmembrane phosphoinositide 3-phosphatase and tensin homolog 2	chr13	19495184	19495506	323	*	RH30_EZH2_peak_44399	15	2.38796	3.37885	1.58176	Intron (ENST00000382978.5/93492, intron 1 of 18)	13	19423052	19503234	80183	2	93492	ENST00000462409.5	7728
ENSG00000132958	TPTE2	transmembrane phosphoinositide 3-phosphatase and tensin homolog 2	chr13	19527640	19528835	1196	*	RH30_EZH2_peak_44400	20	2.75974	4.05397	2.02972	Intron (ENST00000390680.2/93492, intron 1 of 17)	13	19423052	19536762	113711	2	93492	ENST00000390680.2	7927
ENSG00000225316	LINC00350	long intergenic non-protein coding RNA 350	chr13	19560730	19561741	1012	*	RH30_EZH2_peak_44401	19	2.61269	4.00772	1.99607	Promoter (<=1kb)	13	19561328	19588238	26911	1	100874136	ENST00000648281.1	0
ENSG00000225316	LINC00350	long intergenic non-protein coding RNA 350	chr13	19564480	19564907	428	*	RH30_EZH2_peak_44402	17	2.60501	3.65157	1.76429	Exon (ENST00000648281.1/100874136, exon 3 of 5)	13	19561328	19588238	26911	1	100874136	ENST00000648281.1	3152
ENSG00000225316	LINC00350	long intergenic non-protein coding RNA 350	chr13	19589063	19589557	495	*	RH30_EZH2_peak_44403	19	2.71025	3.97578	1.98851	Promoter (1-2kb)	13	19587118	19588350	1233	1	100874136	ENST00000438640.1	1945
ENSG00000225316	LINC00350	long intergenic non-protein coding RNA 350	chr13	19602189	19602692	504	*	RH30_EZH2_peak_44404	18	2.37104	3.77138	1.84399	Distal Intergenic	13	19587118	19588350	1233	1	100874136	ENST00000438640.1	15071
ENSG00000225316	LINC00350	long intergenic non-protein coding RNA 350	chr13	19604394	19604748	355	*	RH30_EZH2_peak_44405	16	2.45069	3.38651	1.60802	Distal Intergenic	13	19587118	19588350	1233	1	100874136	ENST00000438640.1	17276
ENSG00000196199	MPHOSPH8	M-phase phosphoprotein 8	chr13	19627084	19627358	275	*	RH30_EZH2_peak_44406	18	2.68724	3.84992	1.89689	Distal Intergenic	13	19633659	19673441	39783	1	54737	ENST00000361479.10	-6301
ENSG00000121390	PSPC1	paraspeckle component 1	chr13	19766355	19766596	242	*	RH30_EZH2_peak_44407	21	2.82997	4.25725	2.16736	Intron (ENST00000471658.5/55269, intron 2 of 7)	13	19674756	19782917	108162	2	55269	ENST00000471658.5	16321
ENSG00000121390	PSPC1	paraspeckle component 1	chr13	19779101	19780714	1614	*	RH30_EZH2_peak_44408	16	2.56219	3.5559	1.69583	Promoter (2-3kb)	13	19674756	19782917	108162	2	55269	ENST00000471658.5	2203
ENSG00000121390	PSPC1	paraspeckle component 1	chr13	19781964	19782716	753	*	RH30_EZH2_peak_44409	18	2.36066	3.82143	1.8804	Promoter (<=1kb)	13	19674756	19782917	108162	2	55269	ENST00000471658.5	201
ENSG00000132950	ZMYM5	zinc finger MYM-type containing 5	chr13	19863049	19864737	1689	*	RH30_EZH2_peak_44410	16	2.30245	3.54412	1.69735	Promoter (<=1kb)	13	19823482	19863612	40131	2	9205	ENST00000535942.5	0
ENSG00000132950	ZMYM5	zinc finger MYM-type containing 5	chr13	19905293	19905707	415	*	RH30_EZH2_peak_44411	18	2.61982	3.70447	1.80174	Distal Intergenic	13	19823482	19863649	40168	2	9205	ENST00000337963.9	-41644
ENSG00000121741	ZMYM2	zinc finger MYM-type containing 2	chr13	19913120	19913559	440	*	RH30_EZH2_peak_44412	16	2.47985	3.50522	1.68326	Distal Intergenic	13	19958677	20019963	61287	1	7750	ENST00000382881.7	-45118
ENSG00000121741	ZMYM2	zinc finger MYM-type containing 2	chr13	19920411	19920695	285	*	RH30_EZH2_peak_44413	20	2.69122	3.9961	2.00748	Distal Intergenic	13	19958677	20019963	61287	1	7750	ENST00000382881.7	-37982
ENSG00000121741	ZMYM2	zinc finger MYM-type containing 2	chr13	19928650	19929511	862	*	RH30_EZH2_peak_44414	13	2.38677	3.01957	1.34109	Distal Intergenic	13	19958677	20019963	61287	1	7750	ENST00000382881.7	-29166
ENSG00000121741	ZMYM2	zinc finger MYM-type containing 2	chr13	19957814	19959239	1426	*	RH30_EZH2_peak_44415	17	2.32379	3.66278	1.7755	Promoter (<=1kb)	13	19958677	20019963	61287	1	7750	ENST00000382881.7	0
ENSG00000236076	LINC01072	long intergenic non-protein coding RNA 1072	chr13	20105339	20106083	745	*	RH30_EZH2_peak_44416	15	2.39324	3.40681	1.59902	Promoter (2-3kb)	13	20102701	20103230	530	1	104355137	ENST00000455848.1	2638
ENSG00000236076	LINC01072	long intergenic non-protein coding RNA 1072	chr13	20119726	20120145	420	*	RH30_EZH2_peak_44417	15	2.46122	3.3102	1.53234	Distal Intergenic	13	20102701	20103230	530	1	104355137	ENST00000455848.1	17025
ENSG00000236076	LINC01072	long intergenic non-protein coding RNA 1072	chr13	20127780	20128584	805	*	RH30_EZH2_peak_44418	15	2.39192	3.3204	1.54845	Distal Intergenic	13	20102701	20103230	530	1	104355137	ENST00000455848.1	25079
ENSG00000121743	GJA3	gap junction protein alpha 3	chr13	20135330	20136031	702	*	RH30_EZH2_peak_44419	15	2.48221	3.27544	1.51869	Distal Intergenic	13	20138255	20161052	22798	2	2700	ENST00000241125.4	25021
ENSG00000121743	GJA3	gap junction protein alpha 3	chr13	20137493	20138007	515	*	RH30_EZH2_peak_44420	14	2.42668	3.18467	1.45177	Distal Intergenic	13	20138255	20161052	22798	2	2700	ENST00000241125.4	23045
ENSG00000121743	GJA3	gap junction protein alpha 3	chr13	20142071	20142536	466	*	RH30_EZH2_peak_44421	15	2.50855	3.3892	1.58525	Exon (ENST00000241125.4/2700, exon 2 of 2)	13	20138255	20161052	22798	2	2700	ENST00000241125.4	18516
ENSG00000121743	GJA3	gap junction protein alpha 3	chr13	20144609	20144876	268	*	RH30_EZH2_peak_44422	28	3.13736	5.27265	2.88959	Intron (ENST00000241125.4/2700, intron 1 of 1)	13	20138255	20161052	22798	2	2700	ENST00000241125.4	16176
ENSG00000121743	GJA3	gap junction protein alpha 3	chr13	20151457	20152163	707	*	RH30_EZH2_peak_44423	17	2.59622	3.68526	1.79587	Intron (ENST00000241125.4/2700, intron 1 of 1)	13	20138255	20161052	22798	2	2700	ENST00000241125.4	8889
ENSG00000121743	GJA3	gap junction protein alpha 3	chr13	20160379	20160949	571	*	RH30_EZH2_peak_44424	13	2.37084	2.98289	1.32494	Promoter (<=1kb)	13	20138255	20161052	22798	2	2700	ENST00000241125.4	103
ENSG00000121743	GJA3	gap junction protein alpha 3	chr13	20167609	20169638	2030	*	RH30_EZH2_peak_44425	17	2.54178	3.64083	1.75216	Distal Intergenic	13	20138255	20161052	22798	2	2700	ENST00000241125.4	-6557
ENSG00000165474	GJB2	gap junction protein beta 2	chr13	20176973	20177717	745	*	RH30_EZH2_peak_44426	22	2.8169	4.2754	2.21379	Distal Intergenic	13	20187470	20192938	5469	2	2706	ENST00000382848.5	15221
ENSG00000165474	GJB2	gap junction protein beta 2	chr13	20179616	20179852	237	*	RH30_EZH2_peak_44427	14	2.28928	3.13402	1.41515	Distal Intergenic	13	20187470	20192938	5469	2	2706	ENST00000382848.5	13086
ENSG00000165474	GJB2	gap junction protein beta 2	chr13	20184205	20185962	1758	*	RH30_EZH2_peak_44428	21	2.72273	4.2117	2.16213	Distal Intergenic	13	20187470	20192938	5469	2	2706	ENST00000382848.5	6976
ENSG00000165474	GJB2	gap junction protein beta 2	chr13	20189358	20191860	2503	*	RH30_EZH2_peak_44429	19	2.66537	3.87236	1.91613	Promoter (1-2kb)	13	20187470	20192938	5469	2	2706	ENST00000382848.5	1078
ENSG00000165474	GJB2	gap junction protein beta 2	chr13	20193287	20193589	303	*	RH30_EZH2_peak_44430	13	2.37796	2.99649	1.32577	Promoter (<=1kb)	13	20187470	20192938	5469	2	2706	ENST00000382848.5	-349
ENSG00000165474	GJB2	gap junction protein beta 2	chr13	20206394	20206692	299	*	RH30_EZH2_peak_44431	15	2.49807	3.38064	1.58068	Distal Intergenic	13	20187470	20192938	5469	2	2706	ENST00000382848.5	-13456
ENSG00000121742	GJB6	gap junction protein beta 6	chr13	20210337	20211920	1584	*	RH30_EZH2_peak_44432	22	2.75848	4.35761	2.26867	Distal Intergenic	13	20222058	20225683	3626	2	10804	ENST00000636852.1	13763
ENSG00000121742	GJB6	gap junction protein beta 6	chr13	20218332	20219633	1302	*	RH30_EZH2_peak_44433	14	2.46339	3.23375	1.48293	Distal Intergenic	13	20222058	20225683	3626	2	10804	ENST00000636852.1	6050
ENSG00000121742	GJB6	gap junction protein beta 6	chr13	20220809	20221904	1096	*	RH30_EZH2_peak_44434	16	2.55588	3.47133	1.63931	Distal Intergenic	13	20222058	20225683	3626	2	10804	ENST00000636852.1	3779
ENSG00000121742	GJB6	gap junction protein beta 6	chr13	20222938	20223416	479	*	RH30_EZH2_peak_44435	17	2.63316	3.68709	1.78253	Promoter (2-3kb)	13	20222058	20225683	3626	2	10804	ENST00000636852.1	2267
ENSG00000121742	GJB6	gap junction protein beta 6	chr13	20224512	20226043	1532	*	RH30_EZH2_peak_44436	16	2.45158	3.49785	1.65728	Promoter (<=1kb)	13	20222058	20225683	3626	2	10804	ENST00000636852.1	0
ENSG00000121742	GJB6	gap junction protein beta 6	chr13	20231756	20232009	254	*	RH30_EZH2_peak_44437	16	2.573	3.52004	1.67164	Promoter (<=1kb)	13	20221996	20232191	10196	2	10804	ENST00000647243.1	182
ENSG00000121742	GJB6	gap junction protein beta 6	chr13	20238569	20240432	1864	*	RH30_EZH2_peak_44438	15	2.47944	3.29579	1.52399	Distal Intergenic	13	20221971	20232365	10395	2	10804	ENST00000644283.1	-6204
ENSG00000121742	GJB6	gap junction protein beta 6	chr13	20248230	20249704	1475	*	RH30_EZH2_peak_44439	17	2.56317	3.58109	1.71338	Distal Intergenic	13	20221971	20232365	10395	2	10804	ENST00000644283.1	-15865
ENSG00000121742	GJB6	gap junction protein beta 6	chr13	20264134	20264901	768	*	RH30_EZH2_peak_44440	20	2.73046	4.04321	2.02297	Distal Intergenic	13	20221971	20232365	10395	2	10804	ENST00000644283.1	-31769
ENSG00000121742	GJB6	gap junction protein beta 6	chr13	20272109	20273701	1593	*	RH30_EZH2_peak_44441	21	2.77662	4.17427	2.12122	Distal Intergenic	13	20221971	20232365	10395	2	10804	ENST00000644283.1	-39744
ENSG00000121742	GJB6	gap junction protein beta 6	chr13	20284047	20284310	264	*	RH30_EZH2_peak_44442	15	2.49324	3.37339	1.57926	Distal Intergenic	13	20221971	20232365	10395	2	10804	ENST00000644283.1	-51682
ENSG00000121742	GJB6	gap junction protein beta 6	chr13	20297653	20298894	1242	*	RH30_EZH2_peak_44443	18	2.62222	3.82566	1.87639	Distal Intergenic	13	20221971	20232365	10395	2	10804	ENST00000644283.1	-65288
ENSG00000121742	GJB6	gap junction protein beta 6	chr13	20300064	20300294	231	*	RH30_EZH2_peak_44444	16	2.52874	3.4167	1.60451	Distal Intergenic	13	20221971	20232365	10395	2	10804	ENST00000644283.1	-67699
ENSG00000121742	GJB6	gap junction protein beta 6	chr13	20301282	20301817	536	*	RH30_EZH2_peak_44445	16	2.57128	3.52903	1.68007	Distal Intergenic	13	20221971	20232365	10395	2	10804	ENST00000644283.1	-68917
ENSG00000121742	GJB6	gap junction protein beta 6	chr13	20302836	20303276	441	*	RH30_EZH2_peak_44446	14	2.44557	3.1737	1.44336	Distal Intergenic	13	20221971	20232365	10395	2	10804	ENST00000644283.1	-70471
ENSG00000121742	GJB6	gap junction protein beta 6	chr13	20326086	20327394	1309	*	RH30_EZH2_peak_44447	15	2.44965	3.34917	1.56383	Distal Intergenic	13	20221971	20232365	10395	2	10804	ENST00000644283.1	-93721
ENSG00000263978	MIR4499	microRNA 4499	chr13	20333632	20334689	1058	*	RH30_EZH2_peak_44448	24	2.73265	4.59504	2.42435	Distal Intergenic	13	20433778	20433846	69	2	100616304	ENST00000584834.1	99157
ENSG00000263978	MIR4499	microRNA 4499	chr13	20339050	20339731	682	*	RH30_EZH2_peak_44449	18	2.48662	3.76959	1.84869	Distal Intergenic	13	20433778	20433846	69	2	100616304	ENST00000584834.1	94115
ENSG00000263978	MIR4499	microRNA 4499	chr13	20343491	20344142	652	*	RH30_EZH2_peak_44450	16	2.41705	3.5098	1.67721	Distal Intergenic	13	20433778	20433846	69	2	100616304	ENST00000584834.1	89704
ENSG00000263978	MIR4499	microRNA 4499	chr13	20351778	20352097	320	*	RH30_EZH2_peak_44451	22	2.66843	4.34519	2.24382	Distal Intergenic	13	20433778	20433846	69	2	100616304	ENST00000584834.1	81749
ENSG00000263978	MIR4499	microRNA 4499	chr13	20357789	20358029	241	*	RH30_EZH2_peak_44452	21	2.80928	4.20456	2.12949	Distal Intergenic	13	20433778	20433846	69	2	100616304	ENST00000584834.1	75817
ENSG00000263978	MIR4499	microRNA 4499	chr13	20359575	20360926	1352	*	RH30_EZH2_peak_44453	20	2.69031	4.05589	2.03207	Distal Intergenic	13	20433778	20433846	69	2	100616304	ENST00000584834.1	72920
ENSG00000263978	MIR4499	microRNA 4499	chr13	20362653	20363511	859	*	RH30_EZH2_peak_44454	26	2.89054	4.99288	2.69744	Distal Intergenic	13	20433778	20433846	69	2	100616304	ENST00000584834.1	70335
ENSG00000263978	MIR4499	microRNA 4499	chr13	20367486	20368641	1156	*	RH30_EZH2_peak_44455	15	2.39905	3.27698	1.52174	Distal Intergenic	13	20433778	20433846	69	2	100616304	ENST00000584834.1	65205
ENSG00000263978	MIR4499	microRNA 4499	chr13	20389657	20390619	963	*	RH30_EZH2_peak_44456	18	2.60867	3.84743	1.8854	Distal Intergenic	13	20433778	20433846	69	2	100616304	ENST00000584834.1	43227
ENSG00000263978	MIR4499	microRNA 4499	chr13	20391780	20392286	507	*	RH30_EZH2_peak_44457	15	2.44987	3.31044	1.53795	Distal Intergenic	13	20433778	20433846	69	2	100616304	ENST00000584834.1	41560
ENSG00000263978	MIR4499	microRNA 4499	chr13	20395972	20396277	306	*	RH30_EZH2_peak_44458	17	2.59208	3.59551	1.74564	Distal Intergenic	13	20433778	20433846	69	2	100616304	ENST00000584834.1	37569
ENSG00000263978	MIR4499	microRNA 4499	chr13	20402057	20403179	1123	*	RH30_EZH2_peak_44459	15	2.38423	3.25719	1.5248	Distal Intergenic	13	20433778	20433846	69	2	100616304	ENST00000584834.1	30667
ENSG00000263978	MIR4499	microRNA 4499	chr13	20414946	20415484	539	*	RH30_EZH2_peak_44460	14	2.36563	3.11957	1.41518	Intron (ENST00000643035.1/51084, intron 7 of 9)	13	20433778	20433846	69	2	100616304	ENST00000584834.1	18362
ENSG00000263978	MIR4499	microRNA 4499	chr13	20424613	20425197	585	*	RH30_EZH2_peak_44461	15	2.37324	3.3142	1.53755	Intron (ENST00000643035.1/51084, intron 7 of 9)	13	20433778	20433846	69	2	100616304	ENST00000584834.1	8649
ENSG00000263978	MIR4499	microRNA 4499	chr13	20431099	20432161	1063	*	RH30_EZH2_peak_44462	14	2.41234	3.19966	1.46824	Promoter (1-2kb)	13	20433778	20433846	69	2	100616304	ENST00000584834.1	1685
ENSG00000263978	MIR4499	microRNA 4499	chr13	20435673	20437047	1375	*	RH30_EZH2_peak_44463	16	2.57669	3.54233	1.69392	Promoter (1-2kb)	13	20433778	20433846	69	2	100616304	ENST00000584834.1	-1827
ENSG00000165475	CRYL1	crystallin lambda 1	chr13	20438303	20438909	607	*	RH30_EZH2_peak_44464	24	2.92118	4.57675	2.40197	Promoter (<=1kb)	13	20431618	20439904	8287	2	51084	ENST00000645525.1	995
ENSG00000165475	CRYL1	crystallin lambda 1	chr13	20456848	20457203	356	*	RH30_EZH2_peak_44465	35	3.32635	6.22385	3.59154	Intron (ENST00000643035.1/51084, intron 5 of 9)	13	20431618	20439904	8287	2	51084	ENST00000645525.1	-16944
ENSG00000165475	CRYL1	crystallin lambda 1	chr13	20462736	20463162	427	*	RH30_EZH2_peak_44466	14	2.36862	3.10691	1.40061	Intron (ENST00000643035.1/51084, intron 5 of 9)	13	20431618	20439904	8287	2	51084	ENST00000645525.1	-22832
ENSG00000165475	CRYL1	crystallin lambda 1	chr13	20471776	20473298	1523	*	RH30_EZH2_peak_44467	16	2.49128	3.43671	1.62047	3' UTR	13	20426695	20489436	62742	2	51084	ENST00000480748.2	16138
ENSG00000165475	CRYL1	crystallin lambda 1	chr13	20474253	20475228	976	*	RH30_EZH2_peak_44468	20	2.76196	4.10052	2.06505	Intron (ENST00000643035.1/51084, intron 4 of 9)	13	20426695	20489436	62742	2	51084	ENST00000480748.2	14208
ENSG00000165475	CRYL1	crystallin lambda 1	chr13	20480573	20481561	989	*	RH30_EZH2_peak_44469	22	2.83272	4.41501	2.29167	Intron (ENST00000643035.1/51084, intron 3 of 9)	13	20426695	20489436	62742	2	51084	ENST00000480748.2	7875
ENSG00000165475	CRYL1	crystallin lambda 1	chr13	20492620	20493348	729	*	RH30_EZH2_peak_44470	19	2.55194	3.94957	1.96365	Intron (ENST00000643035.1/51084, intron 2 of 9)	13	20426695	20489436	62742	2	51084	ENST00000480748.2	-3184
ENSG00000165475	CRYL1	crystallin lambda 1	chr13	20494498	20494947	450	*	RH30_EZH2_peak_44471	17	2.45926	3.56848	1.7081	Intron (ENST00000643035.1/51084, intron 2 of 9)	13	20426695	20489436	62742	2	51084	ENST00000480748.2	-5062
ENSG00000165475	CRYL1	crystallin lambda 1	chr13	20523976	20524330	355	*	RH30_EZH2_peak_44472	14	2.40998	3.19593	1.46818	Promoter (1-2kb)	13	20403702	20525803	122102	2	51084	ENST00000644153.1	1473
ENSG00000165475	CRYL1	crystallin lambda 1	chr13	20525715	20525971	257	*	RH30_EZH2_peak_44473	16	2.41063	3.49451	1.65336	Promoter (<=1kb)	13	20403666	20525819	122154	2	51084	ENST00000643035.1	0
NA	LOC105370103	uncharacterized LOC105370103	chr13	20567027	20567390	364	*	RH30_EZH2_peak_44474	19	2.30524	3.87699	1.92232	Promoter (<=1kb)	13	20564772	20567045	2274	2	105370103	ENST00000618162.1	0
ENSG00000032742	IFT88	intraflagellar transport 88	chr13	20607137	20607869	733	*	RH30_EZH2_peak_44475	16	2.57813	3.54859	1.69247	Promoter (2-3kb)	13	20605056	20632139	27084	1	8100	ENST00000461115.5	2081
ENSG00000032742	IFT88	intraflagellar transport 88	chr13	20668012	20668235	224	*	RH30_EZH2_peak_44476	17	2.64336	3.70698	1.79489	Intron (ENST00000319980.10/8100, intron 25 of 27)	13	20663265	20671039	7775	1	8100	ENST00000470695.1	4747
ENSG00000172458	IL17D	interleukin 17D	chr13	20684563	20684995	433	*	RH30_EZH2_peak_44477	16	2.53806	3.55945	1.69632	Intron (ENST00000319980.10/8100, intron 26 of 27)	13	20702127	20704086	1960	1	53342	ENST00000498088.1	-17132
ENSG00000172458	IL17D	interleukin 17D	chr13	20703192	20703603	412	*	RH30_EZH2_peak_44478	23	2.81883	4.551	2.39394	Promoter (<=1kb)	13	20703343	20723098	19756	1	53342	ENST00000304920.3	0
ENSG00000172458	IL17D	interleukin 17D	chr13	20706384	20706894	511	*	RH30_EZH2_peak_44479	14	2.39576	3.24667	1.49565	Promoter (2-3kb)	13	20704079	20721685	17607	1	53342	ENST00000468605.1	2305
ENSG00000172458	IL17D	interleukin 17D	chr13	20712918	20713237	320	*	RH30_EZH2_peak_44480	13	2.35623	2.95872	1.32723	Exon (ENST00000625156.1/ENST00000625156.1, exon 1 of 1)	13	20704079	20721685	17607	1	53342	ENST00000468605.1	8839
ENSG00000172458	IL17D	interleukin 17D	chr13	20714509	20714861	353	*	RH30_EZH2_peak_44481	14	2.29624	3.18745	1.45016	Intron (ENST00000304920.3/53342, intron 2 of 2)	13	20704079	20721685	17607	1	53342	ENST00000468605.1	10430
ENSG00000172458	IL17D	interleukin 17D	chr13	20721137	20722218	1082	*	RH30_EZH2_peak_44482	18	2.64575	3.75986	1.8515	3' UTR	13	20704079	20721685	17607	1	53342	ENST00000468605.1	17058
ENSG00000172458	IL17D	interleukin 17D	chr13	20728186	20729713	1528	*	RH30_EZH2_peak_44483	14	2.44053	3.18721	1.47038	3' UTR	13	20704079	20721685	17607	1	53342	ENST00000468605.1	24107
ENSG00000172458	IL17D	interleukin 17D	chr13	20733288	20734346	1059	*	RH30_EZH2_peak_44484	14	2.41617	3.11366	1.40711	Intron (ENST00000382758.6/221143, intron 3 of 4)	13	20704079	20721685	17607	1	53342	ENST00000468605.1	29209
ENSG00000150456	EEF1AKMT1	EEF1A lysine methyltransferase 1	chr13	20740069	20740493	425	*	RH30_EZH2_peak_44485	20	2.67988	4.0422	2.02474	Intron (ENST00000382758.6/221143, intron 2 of 4)	13	20728931	20773918	44988	2	221143	ENST00000382754.4	33425
ENSG00000150456	EEF1AKMT1	EEF1A lysine methyltransferase 1	chr13	20755077	20755297	221	*	RH30_EZH2_peak_44486	20	2.75051	4.04111	2.03078	Intron (ENST00000382758.6/221143, intron 2 of 4)	13	20728931	20773918	44988	2	221143	ENST00000382754.4	18621
ENSG00000150456	EEF1AKMT1	EEF1A lysine methyltransferase 1	chr13	20805085	20805547	463	*	RH30_EZH2_peak_44487	14	2.43148	3.1419	1.42815	Intron (ENST00000255305.11/64328, intron 13 of 22)	13	20728731	20773961	45231	2	221143	ENST00000382758.6	-31124
ENSG00000132953	XPO4	exportin 4	chr13	20902848	20903214	367	*	RH30_EZH2_peak_44488	16	2.26603	3.52759	1.69225	Promoter (<=1kb)	13	20855634	20903048	47415	2	64328	ENST00000490513.1	0
ENSG00000132953	XPO4	exportin 4	chr13	20909266	20910212	947	*	RH30_EZH2_peak_44489	22	2.74081	4.40007	2.27019	Distal Intergenic	13	20855634	20903048	47415	2	64328	ENST00000490513.1	-6218
ENSG00000132953	XPO4	exportin 4	chr13	20911125	20912133	1009	*	RH30_EZH2_peak_44490	19	2.73077	3.99336	1.99694	Distal Intergenic	13	20855634	20903048	47415	2	64328	ENST00000490513.1	-8077
ENSG00000233780	LINC00367	long intergenic non-protein coding RNA 367	chr13	20942231	20943114	884	*	RH30_EZH2_peak_44491	16	2.51822	3.48822	1.65109	Exon (ENST00000424329.1/101930748, exon 3 of 6)	13	20938564	20949428	10865	2	101930748	ENST00000424329.1	6314
ENSG00000233780	LINC00367	long intergenic non-protein coding RNA 367	chr13	20946282	20946638	357	*	RH30_EZH2_peak_44492	14	2.44957	3.18418	1.45032	Promoter (2-3kb)	13	20938564	20949428	10865	2	101930748	ENST00000424329.1	2790
ENSG00000233780	LINC00367	long intergenic non-protein coding RNA 367	chr13	20952975	20953924	950	*	RH30_EZH2_peak_44493	19	2.64671	3.9402	1.95503	Distal Intergenic	13	20938564	20949428	10865	2	101930748	ENST00000424329.1	-3547
ENSG00000233780	LINC00367	long intergenic non-protein coding RNA 367	chr13	20966456	20966769	314	*	RH30_EZH2_peak_44494	20	2.47725	4.11428	2.07475	Distal Intergenic	13	20938564	20949428	10865	2	101930748	ENST00000424329.1	-17028
ENSG00000233780	LINC00367	long intergenic non-protein coding RNA 367	chr13	20980248	20981496	1249	*	RH30_EZH2_peak_44495	13	2.41099	3.08306	1.38322	Exon (ENST00000382592.5/26524, exon 6 of 8)	13	20938564	20949428	10865	2	101930748	ENST00000424329.1	-30820
ENSG00000150457	LATS2	large tumor suppressor kinase 2	chr13	20988086	20989403	1318	*	RH30_EZH2_peak_44496	14	2.44911	3.18796	1.45234	Exon (ENST00000382592.5/26524, exon 4 of 8)	13	20989010	21023129	34120	2	26524	ENST00000472754.1	33726
ENSG00000150457	LATS2	large tumor suppressor kinase 2	chr13	20990857	20991105	249	*	RH30_EZH2_peak_44497	13	2.36851	2.97845	1.32466	Intron (ENST00000382592.5/26524, intron 3 of 7)	13	20989010	21023129	34120	2	26524	ENST00000472754.1	32024
ENSG00000150457	LATS2	large tumor suppressor kinase 2	chr13	20998579	20998999	421	*	RH30_EZH2_peak_44498	18	2.63472	3.71876	1.80394	Intron (ENST00000382592.5/26524, intron 2 of 7)	13	20989010	21023129	34120	2	26524	ENST00000472754.1	24130
ENSG00000150457	LATS2	large tumor suppressor kinase 2	chr13	21043926	21044954	1029	*	RH30_EZH2_peak_44499	17	2.60857	3.64261	1.78319	Intron (ENST00000382592.5/26524, intron 2 of 7)	13	20973036	21061586	88551	2	26524	ENST00000382592.5	16632
ENSG00000150457	LATS2	large tumor suppressor kinase 2	chr13	21060068	21061749	1682	*	RH30_EZH2_peak_44500	34	2.88294	6.03469	3.49737	Promoter (<=1kb)	13	20973036	21061586	88551	2	26524	ENST00000382592.5	0
ENSG00000150457	LATS2	large tumor suppressor kinase 2	chr13	21074723	21074950	228	*	RH30_EZH2_peak_44501	27	3.08704	5.08912	2.74708	Distal Intergenic	13	20973036	21061586	88551	2	26524	ENST00000382592.5	-13137
ENSG00000150459	SAP18	Sin3A associated protein 18	chr13	21109258	21109496	239	*	RH30_EZH2_peak_44502	18	2.50426	3.76749	1.83351	Distal Intergenic	13	21140514	21149082	8569	1	10284	ENST00000382533.8	-31018
ENSG00000150459	SAP18	Sin3A associated protein 18	chr13	21130077	21130873	797	*	RH30_EZH2_peak_44503	14	2.33423	3.19174	1.45254	Distal Intergenic	13	21140514	21149082	8569	1	10284	ENST00000382533.8	-9641
ENSG00000165480	SKA3	spindle and kinetochore associated complex subunit 3	chr13	21176300	21177121	822	*	RH30_EZH2_peak_44504	20	2.26454	4.01757	2.01665	Promoter (<=1kb)	13	21153595	21176547	22953	2	221150	ENST00000400018.7	0
ENSG00000173141	MRPL57	mitochondrial ribosomal protein L57	chr13	21186306	21186856	551	*	RH30_EZH2_peak_44505	14	2.31391	3.12701	1.4241	Distal Intergenic	13	21176658	21179084	2427	1	78988	ENST00000309594.5	9648
ENSG00000173141	MRPL57	mitochondrial ribosomal protein L57	chr13	21197758	21198873	1116	*	RH30_EZH2_peak_44506	19	2.49769	3.88795	1.92497	Distal Intergenic	13	21176658	21179084	2427	1	78988	ENST00000309594.5	21100
NA	LINC01046	long intergenic non-protein coding RNA 1046	chr13	21208772	21209812	1041	*	RH30_EZH2_peak_44507	17	2.60272	3.61252	1.73272	Distal Intergenic	13	21224521	21234928	10408	1	103689843	ENST00000653059.1	-14709
NA	LINC01046	long intergenic non-protein coding RNA 1046	chr13	21211797	21212599	803	*	RH30_EZH2_peak_44508	21	2.63489	4.18684	2.13668	Distal Intergenic	13	21224521	21234928	10408	1	103689843	ENST00000653059.1	-11922
NA	LINC01046	long intergenic non-protein coding RNA 1046	chr13	21230505	21231466	962	*	RH30_EZH2_peak_44509	33	3.20007	5.90893	3.36188	Intron (ENST00000653059.1/103689843, intron 2 of 4)	13	21225085	21235204	10120	1	103689843	ENST00000443719.2	5420
NA	LINC01046	long intergenic non-protein coding RNA 1046	chr13	21234918	21236380	1463	*	RH30_EZH2_peak_44510	20	2.67153	4.11945	2.08698	Exon (ENST00000653059.1/103689843, exon 5 of 5)	13	21225085	21235204	10120	1	103689843	ENST00000443719.2	9833
ENSG00000235438	LOC105370105	uncharacterized LOC105370105	chr13	21243574	21243861	288	*	RH30_EZH2_peak_44511	14	2.43932	3.21976	1.4877	Distal Intergenic	13	21260015	21269085	9071	1	105370105	ENST00000606337.5	-16154
ENSG00000235438	LOC105370105	uncharacterized LOC105370105	chr13	21256715	21257378	664	*	RH30_EZH2_peak_44512	14	2.45707	3.21154	1.47391	Promoter (2-3kb)	13	21260015	21269085	9071	1	105370105	ENST00000606337.5	-2637
ENSG00000235438	LOC105370105	uncharacterized LOC105370105	chr13	21260212	21262145	1934	*	RH30_EZH2_peak_44513	31	3.09784	5.64439	3.1594	Promoter (<=1kb)	13	21260029	21293429	33401	1	105370105	ENST00000427890.3	183
ENSG00000235438	LOC105370105	uncharacterized LOC105370105	chr13	21264970	21265602	633	*	RH30_EZH2_peak_44514	16	2.53542	3.41807	1.60391	Intron (ENST00000606337.5/105370105, intron 2 of 2)	13	21260029	21293429	33401	1	105370105	ENST00000427890.3	4941
ENSG00000235438	LOC105370105	uncharacterized LOC105370105	chr13	21286552	21287753	1202	*	RH30_EZH2_peak_44515	17	2.5879	3.6271	1.76394	Promoter (<=1kb)	13	21287620	21292839	5220	1	105370105	ENST00000631002.1	0
ENSG00000289133	LOC101928764	coiled-coil domain-containing protein 144B	chr13	21292655	21293626	972	*	RH30_EZH2_peak_44516	18	2.61972	3.77346	1.85881	Exon (ENST00000427890.3/105370105, exon 6 of 7)	13	21283510	21297135	13626	2	101928764	ENST00000691149.1	3509
ENSG00000224429	LINC00539	long intergenic non-protein coding RNA 539	chr13	21327998	21328224	227	*	RH30_EZH2_peak_44517	17	2.47763	3.66803	1.78064	Promoter (2-3kb)	13	21303518	21330661	27144	2	100652865	ENST00000657403.1	2437
ENSG00000224429	LINC00539	long intergenic non-protein coding RNA 539	chr13	21329656	21331814	2159	*	RH30_EZH2_peak_44518	16	2.48864	3.49749	1.66018	Promoter (<=1kb)	13	21303083	21330849	27767	2	100652865	ENST00000661286.1	0
ENSG00000224429	LINC00539	long intergenic non-protein coding RNA 539	chr13	21336862	21337509	648	*	RH30_EZH2_peak_44519	17	2.5565	3.65958	1.77129	Promoter (<=1kb)	13	21303170	21337307	34138	2	100652865	ENST00000661173.1	0
ENSG00000224429	LINC00539	long intergenic non-protein coding RNA 539	chr13	21338524	21338940	417	*	RH30_EZH2_peak_44520	14	2.36648	3.11353	1.40469	Promoter (1-2kb)	13	21323261	21337348	14088	2	100652865	ENST00000664392.1	-1176
ENSG00000224429	LINC00539	long intergenic non-protein coding RNA 539	chr13	21340723	21341056	334	*	RH30_EZH2_peak_44521	15	2.39954	3.28644	1.54139	Intron (ENST00000692188.1/100652865, intron 1 of 5)	13	21323261	21337348	14088	2	100652865	ENST00000664392.1	-3375
ENSG00000224429	LINC00539	long intergenic non-protein coding RNA 539	chr13	21344729	21345046	318	*	RH30_EZH2_peak_44522	15	2.37139	3.39993	1.59559	Promoter (<=1kb)	13	21303514	21344824	41311	2	100652865	ENST00000692188.1	0
ENSG00000224429	LINC00539	long intergenic non-protein coding RNA 539	chr13	21351653	21353475	1823	*	RH30_EZH2_peak_44523	20	2.66812	4.05467	2.04475	Promoter (2-3kb)	13	21325625	21348721	23097	2	100652865	ENST00000411525.1	-2932
ENSG00000224429	LINC00539	long intergenic non-protein coding RNA 539	chr13	21354461	21355398	938	*	RH30_EZH2_peak_44524	16	2.43981	3.45964	1.63331	Distal Intergenic	13	21325625	21348721	23097	2	100652865	ENST00000411525.1	-5740
ENSG00000180776	ZDHHC20	zinc finger DHHC-type palmitoyltransferase 20	chr13	21364997	21365905	909	*	RH30_EZH2_peak_44525	18	2.5955	3.71147	1.81036	Distal Intergenic	13	21372577	21381455	8879	2	253832	ENST00000626464.2	15550
ENSG00000180776	ZDHHC20	zinc finger DHHC-type palmitoyltransferase 20	chr13	21458908	21459517	610	*	RH30_EZH2_peak_44526	16	2.32504	3.42595	1.60982	Promoter (<=1kb)	13	21372571	21459303	86733	2	253832	ENST00000400590.8	0
ENSG00000180776	ZDHHC20	zinc finger DHHC-type palmitoyltransferase 20	chr13	21461124	21461874	751	*	RH30_EZH2_peak_44527	15	2.47746	3.26998	1.50698	Promoter (1-2kb)	13	21372573	21459370	86798	2	253832	ENST00000542645.5	-1754
ENSG00000180776	ZDHHC20	zinc finger DHHC-type palmitoyltransferase 20	chr13	21464826	21467554	2729	*	RH30_EZH2_peak_44528	19	2.6804	3.93999	1.96034	Distal Intergenic	13	21372573	21459370	86798	2	253832	ENST00000542645.5	-5456
ENSG00000180776	ZDHHC20	zinc finger DHHC-type palmitoyltransferase 20	chr13	21472559	21473862	1304	*	RH30_EZH2_peak_44529	22	2.71751	4.299	2.20296	Distal Intergenic	13	21372573	21459370	86798	2	253832	ENST00000542645.5	-13189
ENSG00000165487	MICU2	mitochondrial calcium uptake 2	chr13	21483845	21484417	573	*	RH30_EZH2_peak_44530	14	2.41702	3.1807	1.46075	Exon (ENST00000419683.1/ENST00000419683.1, exon 1 of 1)	13	21493104	21496652	3549	2	221154	ENST00000478700.1	12235
ENSG00000165487	MICU2	mitochondrial calcium uptake 2	chr13	21603713	21604150	438	*	RH30_EZH2_peak_44531	18	2.21243	3.82294	1.88716	Promoter (<=1kb)	13	21510027	21603711	93685	2	221154	ENST00000476895.5	-2
ENSG00000165487	MICU2	mitochondrial calcium uptake 2	chr13	21635863	21636245	383	*	RH30_EZH2_peak_44532	18	2.67087	3.83439	1.87942	Distal Intergenic	13	21510083	21604181	94099	2	221154	ENST00000468222.2	-31682
ENSG00000102678	FGF9	fibroblast growth factor 9	chr13	21662118	21662431	314	*	RH30_EZH2_peak_44533	16	2.4534	3.50646	1.66323	Distal Intergenic	13	21671073	21704498	33426	1	2254	ENST00000382353.6	-8642
ENSG00000102678	FGF9	fibroblast growth factor 9	chr13	21670086	21672076	1991	*	RH30_EZH2_peak_44534	19	2.21945	3.85064	1.90047	Promoter (<=1kb)	13	21671073	21704498	33426	1	2254	ENST00000382353.6	0
ENSG00000102678	FGF9	fibroblast growth factor 9	chr13	21672977	21673880	904	*	RH30_EZH2_peak_44535	26	2.43852	4.96452	2.6791	Promoter (<=1kb)	13	21674002	21701298	27297	1	2254	ENST00000461657.1	-122
ENSG00000102678	FGF9	fibroblast growth factor 9	chr13	21674781	21675627	847	*	RH30_EZH2_peak_44536	15	2.34056	3.30194	1.54091	Promoter (<=1kb)	13	21674002	21701298	27297	1	2254	ENST00000461657.1	779
ENSG00000102678	FGF9	fibroblast growth factor 9	chr13	21683268	21683885	618	*	RH30_EZH2_peak_44537	14	2.45113	3.2026	1.46367	Promoter (2-3kb)	13	21681113	21701832	20720	1	2254	ENST00000478546.1	2155
ENSG00000102678	FGF9	fibroblast growth factor 9	chr13	21687576	21690144	2569	*	RH30_EZH2_peak_44538	18	2.62828	3.79416	1.86623	Intron (ENST00000382353.6/2254, intron 2 of 2)	13	21681113	21701832	20720	1	2254	ENST00000478546.1	6463
ENSG00000102678	FGF9	fibroblast growth factor 9	chr13	21706470	21707324	855	*	RH30_EZH2_peak_44539	15	2.49222	3.31397	1.53678	Distal Intergenic	13	21681113	21701832	20720	1	2254	ENST00000478546.1	25357
ENSG00000102678	FGF9	fibroblast growth factor 9	chr13	21729468	21730443	976	*	RH30_EZH2_peak_44540	13	2.37798	3.02721	1.37634	Distal Intergenic	13	21681113	21701832	20720	1	2254	ENST00000478546.1	48355
ENSG00000102678	FGF9	fibroblast growth factor 9	chr13	21741577	21742640	1064	*	RH30_EZH2_peak_44541	22	2.75198	4.37139	2.2526	Distal Intergenic	13	21681113	21701832	20720	1	2254	ENST00000478546.1	60464
ENSG00000102678	FGF9	fibroblast growth factor 9	chr13	21760935	21761658	724	*	RH30_EZH2_peak_44542	16	2.3413	3.50472	1.65919	Distal Intergenic	13	21681113	21701832	20720	1	2254	ENST00000478546.1	79822
ENSG00000226722	LINC00424	long intergenic non-protein coding RNA 424	chr13	21794936	21795873	938	*	RH30_EZH2_peak_44543	20	2.69297	4.01946	2.02407	Distal Intergenic	13	21872792	21876665	3874	2	100874182	ENST00000654346.1	80792
ENSG00000226722	LINC00424	long intergenic non-protein coding RNA 424	chr13	21811102	21811565	464	*	RH30_EZH2_peak_44544	16	2.50725	3.50058	1.66361	Distal Intergenic	13	21872792	21876665	3874	2	100874182	ENST00000654346.1	65100
ENSG00000226722	LINC00424	long intergenic non-protein coding RNA 424	chr13	21817041	21818679	1639	*	RH30_EZH2_peak_44545	20	2.71059	4.0923	2.06802	Distal Intergenic	13	21872792	21876665	3874	2	100874182	ENST00000654346.1	57986
ENSG00000226722	LINC00424	long intergenic non-protein coding RNA 424	chr13	21836976	21837350	375	*	RH30_EZH2_peak_44546	17	2.60148	3.60269	1.72636	Distal Intergenic	13	21872792	21876665	3874	2	100874182	ENST00000654346.1	39315
ENSG00000226722	LINC00424	long intergenic non-protein coding RNA 424	chr13	21846843	21847415	573	*	RH30_EZH2_peak_44547	20	2.70319	4.06516	2.04366	Distal Intergenic	13	21872792	21876665	3874	2	100874182	ENST00000654346.1	29250
ENSG00000226722	LINC00424	long intergenic non-protein coding RNA 424	chr13	21850854	21851910	1057	*	RH30_EZH2_peak_44548	16	2.38871	3.41649	1.60164	Distal Intergenic	13	21872792	21876665	3874	2	100874182	ENST00000654346.1	24755
ENSG00000226722	LINC00424	long intergenic non-protein coding RNA 424	chr13	21861124	21861746	623	*	RH30_EZH2_peak_44549	13	2.37796	2.99649	1.32577	Distal Intergenic	13	21872792	21876665	3874	2	100874182	ENST00000654346.1	14919
ENSG00000226722	LINC00424	long intergenic non-protein coding RNA 424	chr13	21874820	21877093	2274	*	RH30_EZH2_peak_44550	14	2.45444	3.22057	1.47915	Promoter (<=1kb)	13	21872763	21876688	3926	2	100874182	ENST00000653691.1	0
ENSG00000226722	LINC00424	long intergenic non-protein coding RNA 424	chr13	21884480	21886410	1931	*	RH30_EZH2_peak_44551	18	2.60767	3.7725	1.85666	Distal Intergenic	13	21872764	21878256	5493	2	100874182	ENST00000669854.1	-6224
ENSG00000226722	LINC00424	long intergenic non-protein coding RNA 424	chr13	21891826	21892329	504	*	RH30_EZH2_peak_44552	33	3.12638	5.85879	3.32378	Distal Intergenic	13	21872764	21878256	5493	2	100874182	ENST00000669854.1	-13570
ENSG00000226722	LINC00424	long intergenic non-protein coding RNA 424	chr13	21901808	21902526	719	*	RH30_EZH2_peak_44553	16	2.41484	3.51423	1.67929	Distal Intergenic	13	21872764	21878256	5493	2	100874182	ENST00000669854.1	-23552
ENSG00000226722	LINC00424	long intergenic non-protein coding RNA 424	chr13	21920632	21921502	871	*	RH30_EZH2_peak_44554	16	2.49204	3.5003	1.67055	Distal Intergenic	13	21872764	21878256	5493	2	100874182	ENST00000669854.1	-42376
ENSG00000226722	LINC00424	long intergenic non-protein coding RNA 424	chr13	21924483	21925323	841	*	RH30_EZH2_peak_44555	34	3.37192	5.99038	3.40386	Distal Intergenic	13	21872764	21878256	5493	2	100874182	ENST00000669854.1	-46227
ENSG00000226722	LINC00424	long intergenic non-protein coding RNA 424	chr13	21954809	21955179	371	*	RH30_EZH2_peak_44556	16	2.5601	3.48285	1.64753	Distal Intergenic	13	21872764	21878256	5493	2	100874182	ENST00000669854.1	-76553
ENSG00000276476	LINC00540	long intergenic non-protein coding RNA 540	chr13	21965134	21965368	235	*	RH30_EZH2_peak_44557	14	2.39864	3.12578	1.42265	Distal Intergenic	13	22040972	22275093	234122	1	100506622	ENST00000657205.1	-75604
ENSG00000276476	LINC00540	long intergenic non-protein coding RNA 540	chr13	21973681	21974746	1066	*	RH30_EZH2_peak_44558	15	2.49876	3.31947	1.5395	Distal Intergenic	13	22040972	22275093	234122	1	100506622	ENST00000657205.1	-66226
ENSG00000276476	LINC00540	long intergenic non-protein coding RNA 540	chr13	21975691	21976748	1058	*	RH30_EZH2_peak_44559	22	2.88328	4.43756	2.29728	Distal Intergenic	13	22040972	22275093	234122	1	100506622	ENST00000657205.1	-64224
ENSG00000276476	LINC00540	long intergenic non-protein coding RNA 540	chr13	21998337	22001434	3098	*	RH30_EZH2_peak_44560	21	2.7944	4.20008	2.13427	Distal Intergenic	13	22040972	22275093	234122	1	100506622	ENST00000657205.1	-39538
ENSG00000276476	LINC00540	long intergenic non-protein coding RNA 540	chr13	22002544	22003445	902	*	RH30_EZH2_peak_44561	18	2.67347	3.80417	1.85944	Distal Intergenic	13	22040972	22275093	234122	1	100506622	ENST00000657205.1	-37527
ENSG00000276476	LINC00540	long intergenic non-protein coding RNA 540	chr13	22009016	22009946	931	*	RH30_EZH2_peak_44562	13	2.38663	3.06018	1.36894	Distal Intergenic	13	22040972	22275093	234122	1	100506622	ENST00000657205.1	-31026
ENSG00000276476	LINC00540	long intergenic non-protein coding RNA 540	chr13	22011122	22011345	224	*	RH30_EZH2_peak_44563	23	2.89142	4.46608	2.31406	Distal Intergenic	13	22040972	22275093	234122	1	100506622	ENST00000657205.1	-29627
ENSG00000276476	LINC00540	long intergenic non-protein coding RNA 540	chr13	22055514	22056219	706	*	RH30_EZH2_peak_44564	14	2.30249	3.10726	1.40007	Intron (ENST00000657205.1/100506622, intron 1 of 3)	13	22040975	22276524	235550	1	100506622	ENST00000631321.1	14539
ENSG00000276476	LINC00540	long intergenic non-protein coding RNA 540	chr13	22060958	22061196	239	*	RH30_EZH2_peak_44565	23	2.817	4.46192	2.32761	Intron (ENST00000657205.1/100506622, intron 1 of 3)	13	22040975	22276524	235550	1	100506622	ENST00000631321.1	19983
ENSG00000276476	LINC00540	long intergenic non-protein coding RNA 540	chr13	22062902	22063745	844	*	RH30_EZH2_peak_44566	15	2.50433	3.34115	1.57371	Intron (ENST00000657205.1/100506622, intron 1 of 3)	13	22040975	22276524	235550	1	100506622	ENST00000631321.1	21927
ENSG00000276476	LINC00540	long intergenic non-protein coding RNA 540	chr13	22076629	22076935	307	*	RH30_EZH2_peak_44567	14	2.42498	3.17133	1.44332	Intron (ENST00000657205.1/100506622, intron 1 of 3)	13	22107470	22274945	167476	1	100506622	ENST00000611481.1	-30535
ENSG00000276476	LINC00540	long intergenic non-protein coding RNA 540	chr13	22136677	22136953	277	*	RH30_EZH2_peak_44568	15	2.36604	3.34848	1.55393	Intron (ENST00000657205.1/100506622, intron 1 of 3)	13	22107599	22276524	168926	1	100506622	ENST00000659301.1	29078
ENSG00000276476	LINC00540	long intergenic non-protein coding RNA 540	chr13	22156202	22157155	954	*	RH30_EZH2_peak_44569	14	2.42682	3.23011	1.48182	Intron (ENST00000657205.1/100506622, intron 1 of 3)	13	22107599	22276524	168926	1	100506622	ENST00000659301.1	48603
ENSG00000276476	LINC00540	long intergenic non-protein coding RNA 540	chr13	22196295	22197103	809	*	RH30_EZH2_peak_44570	13	2.40438	3.06574	1.37173	Intron (ENST00000657205.1/100506622, intron 2 of 3)	13	22210222	22276526	66305	1	100506622	ENST00000655363.1	-13119
ENSG00000276476	LINC00540	long intergenic non-protein coding RNA 540	chr13	22202711	22203255	545	*	RH30_EZH2_peak_44571	13	2.37796	2.99649	1.32577	Intron (ENST00000657205.1/100506622, intron 2 of 3)	13	22210222	22276526	66305	1	100506622	ENST00000655363.1	-6967
ENSG00000276476	LINC00540	long intergenic non-protein coding RNA 540	chr13	22204182	22204488	307	*	RH30_EZH2_peak_44572	21	2.77501	4.12844	2.11053	Intron (ENST00000657205.1/100506622, intron 2 of 3)	13	22210222	22276526	66305	1	100506622	ENST00000655363.1	-5734
ENSG00000276476	LINC00540	long intergenic non-protein coding RNA 540	chr13	22207413	22207740	328	*	RH30_EZH2_peak_44573	14	2.45523	3.20113	1.46118	Promoter (2-3kb)	13	22210222	22276526	66305	1	100506622	ENST00000655363.1	-2482
ENSG00000276476	LINC00540	long intergenic non-protein coding RNA 540	chr13	22211474	22212112	639	*	RH30_EZH2_peak_44574	20	2.7214	4.07486	2.06816	Promoter (1-2kb)	13	22210326	22276526	66201	1	100506622	ENST00000658741.1	1148
ENSG00000276476	LINC00540	long intergenic non-protein coding RNA 540	chr13	22225184	22225757	574	*	RH30_EZH2_peak_44575	15	2.38806	3.28918	1.52663	Intron (ENST00000657205.1/100506622, intron 2 of 3)	13	22210326	22276526	66201	1	100506622	ENST00000658741.1	14858
ENSG00000276476	LINC00540	long intergenic non-protein coding RNA 540	chr13	22236887	22237920	1034	*	RH30_EZH2_peak_44576	16	2.54038	3.48908	1.65272	Intron (ENST00000657205.1/100506622, intron 2 of 3)	13	22210326	22276526	66201	1	100506622	ENST00000658741.1	26561
ENSG00000276476	LINC00540	long intergenic non-protein coding RNA 540	chr13	22240003	22240508	506	*	RH30_EZH2_peak_44577	35	3.31638	6.15587	3.54542	Intron (ENST00000657205.1/100506622, intron 2 of 3)	13	22267820	22274942	7123	1	100506622	ENST00000656522.1	-27312
ENSG00000276476	LINC00540	long intergenic non-protein coding RNA 540	chr13	22248035	22248334	300	*	RH30_EZH2_peak_44578	16	2.51093	3.41153	1.62264	Intron (ENST00000657205.1/100506622, intron 2 of 3)	13	22267820	22274942	7123	1	100506622	ENST00000656522.1	-19486
ENSG00000276476	LINC00540	long intergenic non-protein coding RNA 540	chr13	22267694	22268413	720	*	RH30_EZH2_peak_44579	15	2.41599	3.28844	1.51764	Promoter (<=1kb)	13	22267820	22274942	7123	1	100506622	ENST00000656522.1	0
ENSG00000276476	LINC00540	long intergenic non-protein coding RNA 540	chr13	22303204	22304077	874	*	RH30_EZH2_peak_44580	13	2.38087	3.00413	1.33084	Distal Intergenic	13	22267820	22274942	7123	1	100506622	ENST00000656522.1	35384
ENSG00000276476	LINC00540	long intergenic non-protein coding RNA 540	chr13	22332972	22333213	242	*	RH30_EZH2_peak_44581	23	2.89402	4.4617	2.30331	Distal Intergenic	13	22267820	22274942	7123	1	100506622	ENST00000656522.1	65152
ENSG00000276476	LINC00540	long intergenic non-protein coding RNA 540	chr13	22339044	22339299	256	*	RH30_EZH2_peak_44582	13	2.34583	3.07111	1.37744	Distal Intergenic	13	22267820	22274942	7123	1	100506622	ENST00000656522.1	71224
ENSG00000276476	LINC00540	long intergenic non-protein coding RNA 540	chr13	22346561	22346806	246	*	RH30_EZH2_peak_44583	15	2.36706	3.31812	1.53722	Distal Intergenic	13	22267820	22274942	7123	1	100506622	ENST00000656522.1	78741
ENSG00000276476	LINC00540	long intergenic non-protein coding RNA 540	chr13	22378799	22379365	567	*	RH30_EZH2_peak_44584	13	2.37796	2.99649	1.32577	Distal Intergenic	13	22267820	22274942	7123	1	100506622	ENST00000656522.1	110979
ENSG00000276476	LINC00540	long intergenic non-protein coding RNA 540	chr13	22574857	22575331	475	*	RH30_EZH2_peak_44585	13	2.38797	3.02272	1.34318	Distal Intergenic	13	22267820	22274942	7123	1	100506622	ENST00000656522.1	307037
NA	LOC105370109	uncharacterized LOC105370109	chr13	22588334	22589121	788	*	RH30_EZH2_peak_44586	13	2.2673	3.06722	1.36949	Distal Intergenic	13	22884163	22919238	35076	1	105370109	ENST00000686188.1	-295042
NA	LOC105370109	uncharacterized LOC105370109	chr13	22644167	22644536	370	*	RH30_EZH2_peak_44587	14	2.34494	3.12614	1.40949	Distal Intergenic	13	22884163	22919238	35076	1	105370109	ENST00000686188.1	-239627
NA	LOC105370109	uncharacterized LOC105370109	chr13	22705642	22705877	236	*	RH30_EZH2_peak_44588	25	3.02367	4.83602	2.56617	Exon (ENST00000445147.1/ENST00000445147.1, exon 1 of 2)	13	22884163	22919238	35076	1	105370109	ENST00000686188.1	-178286
NA	LOC105370109	uncharacterized LOC105370109	chr13	22776394	22776693	300	*	RH30_EZH2_peak_44589	21	2.85289	4.3071	2.19437	Distal Intergenic	13	22884163	22919238	35076	1	105370109	ENST00000686188.1	-107470
NA	LOC105370109	uncharacterized LOC105370109	chr13	22848066	22849001	936	*	RH30_EZH2_peak_44590	17	2.46012	3.62161	1.74203	Distal Intergenic	13	22884163	22919238	35076	1	105370109	ENST00000686188.1	-35162
NA	LOC105370109	uncharacterized LOC105370109	chr13	22858522	22859778	1257	*	RH30_EZH2_peak_44591	16	2.56807	3.50526	1.66233	Exon (ENST00000668623.1/100996930, exon 6 of 6)	13	22884163	22919238	35076	1	105370109	ENST00000686188.1	-24385
NA	LOC105370109	uncharacterized LOC105370109	chr13	22888403	22888641	239	*	RH30_EZH2_peak_44592	18	2.6926	3.85838	1.89441	Intron (ENST00000686188.1/105370109, intron 1 of 2)	13	22884163	22919238	35076	1	105370109	ENST00000686188.1	4240
NA	LINC00621	long intergenic non-protein coding RNA 621	chr13	22915592	22916873	1282	*	RH30_EZH2_peak_44593	20	2.56233	3.99914	2.0034	Promoter (<=1kb)	13	22859050	22915775	56726	2	100996930	ENST00000668623.1	0
NA	LINC00621	long intergenic non-protein coding RNA 621	chr13	22926927	22927690	764	*	RH30_EZH2_peak_44594	16	2.51709	3.41552	1.62509	Intron (ENST00000687242.1/ENST00000687242.1, intron 1 of 3)	13	22872637	22916369	43733	2	100996930	ENST00000577004.2	-10558
NA	LINC00621	long intergenic non-protein coding RNA 621	chr13	22934993	22936647	1655	*	RH30_EZH2_peak_44595	17	2.51032	3.67156	1.77171	Exon (ENST00000687242.1/ENST00000687242.1, exon 4 of 4)	13	22872637	22916369	43733	2	100996930	ENST00000577004.2	-18624
NA	LINC00621	long intergenic non-protein coding RNA 621	chr13	22938522	22939558	1037	*	RH30_EZH2_peak_44596	15	2.48273	3.37299	1.583	Distal Intergenic	13	22872637	22916369	43733	2	100996930	ENST00000577004.2	-22153
NA	LINC00621	long intergenic non-protein coding RNA 621	chr13	22941958	22943260	1303	*	RH30_EZH2_peak_44597	14	2.37136	3.21747	1.47663	Distal Intergenic	13	22872637	22916369	43733	2	100996930	ENST00000577004.2	-25589
NA	LINC00621	long intergenic non-protein coding RNA 621	chr13	22944151	22944521	371	*	RH30_EZH2_peak_44598	15	2.41276	3.25624	1.50306	Distal Intergenic	13	22872637	22916369	43733	2	100996930	ENST00000577004.2	-27782
NA	LINC00621	long intergenic non-protein coding RNA 621	chr13	22949701	22950169	469	*	RH30_EZH2_peak_44599	16	2.53276	3.45503	1.62787	Distal Intergenic	13	22872637	22916369	43733	2	100996930	ENST00000577004.2	-33332
NA	LINC00621	long intergenic non-protein coding RNA 621	chr13	22960835	22962060	1226	*	RH30_EZH2_peak_44600	18	2.6666	3.78522	1.85013	Distal Intergenic	13	22872637	22916369	43733	2	100996930	ENST00000577004.2	-44466
NA	LINC00621	long intergenic non-protein coding RNA 621	chr13	22964362	22964850	489	*	RH30_EZH2_peak_44601	20	2.69088	4.07407	2.05392	Distal Intergenic	13	22872637	22916369	43733	2	100996930	ENST00000577004.2	-47993
NA	LINC00621	long intergenic non-protein coding RNA 621	chr13	22966295	22967219	925	*	RH30_EZH2_peak_44602	19	2.64222	3.84158	1.90045	Distal Intergenic	13	22872637	22916369	43733	2	100996930	ENST00000577004.2	-49926
NA	LINC00621	long intergenic non-protein coding RNA 621	chr13	22969026	22969714	689	*	RH30_EZH2_peak_44603	26	2.96466	4.98213	2.67987	Distal Intergenic	13	22872637	22916369	43733	2	100996930	ENST00000577004.2	-52657
NA	LINC00621	long intergenic non-protein coding RNA 621	chr13	22976641	22977485	845	*	RH30_EZH2_peak_44604	14	2.40327	3.24096	1.49269	Distal Intergenic	13	22872637	22916369	43733	2	100996930	ENST00000577004.2	-60272
NA	LINC00621	long intergenic non-protein coding RNA 621	chr13	22981332	22983067	1736	*	RH30_EZH2_peak_44605	13	2.34699	3.01502	1.34819	Distal Intergenic	13	22872637	22916369	43733	2	100996930	ENST00000577004.2	-64963
NA	LINC00621	long intergenic non-protein coding RNA 621	chr13	22984070	22984688	619	*	RH30_EZH2_peak_44606	15	2.4182	3.38307	1.58956	Distal Intergenic	13	22872637	22916369	43733	2	100996930	ENST00000577004.2	-67701
ENSG00000102683	SGCG	sarcoglycan gamma	chr13	23100370	23101836	1467	*	RH30_EZH2_peak_44607	20	2.59811	4.1297	2.09331	Distal Intergenic	13	23180979	23325162	144184	1	6445	ENST00000218867.4	-79143
ENSG00000102683	SGCG	sarcoglycan gamma	chr13	23106701	23107695	995	*	RH30_EZH2_peak_44608	16	2.41943	3.48574	1.64621	Distal Intergenic	13	23180979	23325162	144184	1	6445	ENST00000218867.4	-73284
ENSG00000102683	SGCG	sarcoglycan gamma	chr13	23127327	23128943	1617	*	RH30_EZH2_peak_44609	20	2.74602	4.07693	2.05217	Distal Intergenic	13	23180979	23325162	144184	1	6445	ENST00000218867.4	-52036
ENSG00000102683	SGCG	sarcoglycan gamma	chr13	23134183	23134486	304	*	RH30_EZH2_peak_44610	18	2.56685	3.80514	1.86866	Exon (ENST00000418454.2/ENST00000418454.2, exon 1 of 1)	13	23180979	23325162	144184	1	6445	ENST00000218867.4	-46493
ENSG00000102683	SGCG	sarcoglycan gamma	chr13	23147172	23147496	325	*	RH30_EZH2_peak_44611	18	2.5585	3.83813	1.89743	Distal Intergenic	13	23180979	23325162	144184	1	6445	ENST00000218867.4	-33483
ENSG00000102683	SGCG	sarcoglycan gamma	chr13	23160253	23160502	250	*	RH30_EZH2_peak_44612	14	2.3845	3.09877	1.409	Distal Intergenic	13	23180979	23325162	144184	1	6445	ENST00000218867.4	-20477
ENSG00000102683	SGCG	sarcoglycan gamma	chr13	23169909	23170669	761	*	RH30_EZH2_peak_44613	15	2.35526	3.38344	1.58848	Exon (ENST00000414345.2/ENST00000414345.2, exon 1 of 2)	13	23180979	23325162	144184	1	6445	ENST00000218867.4	-10310
ENSG00000102683	SGCG	sarcoglycan gamma	chr13	23187064	23187314	251	*	RH30_EZH2_peak_44614	14	2.39938	3.1856	1.46237	Intron (ENST00000218867.4/6445, intron 1 of 7)	13	23180979	23325162	144184	1	6445	ENST00000218867.4	6085
ENSG00000102683	SGCG	sarcoglycan gamma	chr13	23191305	23191972	668	*	RH30_EZH2_peak_44615	17	2.59751	3.59742	1.72517	Intron (ENST00000218867.4/6445, intron 1 of 7)	13	23180979	23325162	144184	1	6445	ENST00000218867.4	10326
ENSG00000102683	SGCG	sarcoglycan gamma	chr13	23193128	23193549	422	*	RH30_EZH2_peak_44616	22	2.87526	4.41915	2.28891	Intron (ENST00000218867.4/6445, intron 1 of 7)	13	23180979	23325162	144184	1	6445	ENST00000218867.4	12149
ENSG00000102683	SGCG	sarcoglycan gamma	chr13	23243427	23243647	221	*	RH30_EZH2_peak_44617	14	2.41098	3.16392	1.45735	Exon (ENST00000452855.1/ENST00000452855.1, exon 1 of 1)	13	23180979	23325162	144184	1	6445	ENST00000218867.4	62448
ENSG00000151835	SACS	sacsin molecular chaperone	chr13	23285389	23285925	537	*	RH30_EZH2_peak_44618	15	2.4709	3.40482	1.59503	Intron (ENST00000218867.4/6445, intron 5 of 7)	13	23353736	23354890	1155	2	26278	ENST00000476776.1	68965
ENSG00000151835	SACS	sacsin molecular chaperone	chr13	23324466	23324905	440	*	RH30_EZH2_peak_44619	17	2.60108	3.6558	1.7597	3' UTR	13	23353736	23354890	1155	2	26278	ENST00000476776.1	29985
ENSG00000151835	SACS	sacsin molecular chaperone	chr13	23375072	23375616	545	*	RH30_EZH2_peak_44620	14	2.08115	3.16062	1.44762	Promoter (<=1kb)	13	23328826	23375543	46718	2	26278	ENST00000402364.1	0
ENSG00000151835	SACS	sacsin molecular chaperone	chr13	23381241	23382228	988	*	RH30_EZH2_peak_44621	14	2.47077	3.23976	1.4872	Intron (ENST00000683210.1/26278, intron 2 of 9)	13	23328862	23375600	46739	2	26278	ENST00000683367.1	-5641
ENSG00000151835	SACS	sacsin molecular chaperone	chr13	23391326	23392330	1005	*	RH30_EZH2_peak_44622	17	2.54735	3.66164	1.7723	Intron (ENST00000683210.1/26278, intron 2 of 9)	13	23328862	23375600	46739	2	26278	ENST00000683367.1	-15726
ENSG00000229558	SACS-AS1	SACS antisense RNA 1	chr13	23418675	23420199	1525	*	RH30_EZH2_peak_44623	13	2.28597	3.04498	1.3649	Promoter (<=1kb)	13	23418971	23428869	9899	1	100506680	ENST00000443092.2	0
ENSG00000229558	SACS-AS1	SACS antisense RNA 1	chr13	23425408	23425638	231	*	RH30_EZH2_peak_44624	26	3.02722	4.95273	2.68574	Intron (ENST00000443092.2/100506680, intron 1 of 1)	13	23418971	23428869	9899	1	100506680	ENST00000443092.2	6437
ENSG00000151835	SACS	sacsin molecular chaperone	chr13	23443124	23444211	1088	*	RH30_EZH2_peak_44625	13	2.37796	2.99649	1.32577	Distal Intergenic	13	23409390	23433763	24374	2	26278	ENST00000683638.1	-9361
ENSG00000232977	LINC00327	long intergenic non-protein coding RNA 327	chr13	23466212	23466481	270	*	RH30_EZH2_peak_44626	24	2.92651	4.67837	2.47763	Promoter (<=1kb)	13	23466569	23487712	21144	1	100506697	ENST00000661061.1	-88
ENSG00000232977	LINC00327	long intergenic non-protein coding RNA 327	chr13	23469717	23470222	506	*	RH30_EZH2_peak_44627	15	2.45821	3.23755	1.51225	Promoter (<=1kb)	13	23469795	23472016	2222	1	100506697	ENST00000658244.1	0
ENSG00000127863	TNFRSF19	TNF receptor superfamily member 19	chr13	23525341	23525701	361	*	RH30_EZH2_peak_44628	16	2.3217	3.45738	1.63289	Distal Intergenic	13	23570370	23676104	105735	1	55504	ENST00000403372.6	-44669
ENSG00000127863	TNFRSF19	TNF receptor superfamily member 19	chr13	23529234	23529607	374	*	RH30_EZH2_peak_44629	13	2.21074	3.09228	1.39231	Distal Intergenic	13	23570370	23676104	105735	1	55504	ENST00000403372.6	-40763
ENSG00000127863	TNFRSF19	TNF receptor superfamily member 19	chr13	23532105	23532736	632	*	RH30_EZH2_peak_44630	17	2.5482	3.63817	1.74537	Distal Intergenic	13	23570370	23676104	105735	1	55504	ENST00000403372.6	-37634
ENSG00000127863	TNFRSF19	TNF receptor superfamily member 19	chr13	23550791	23551835	1045	*	RH30_EZH2_peak_44631	19	2.7275	3.97671	1.98221	Distal Intergenic	13	23570370	23676104	105735	1	55504	ENST00000403372.6	-18535
ENSG00000127863	TNFRSF19	TNF receptor superfamily member 19	chr13	23578569	23579005	437	*	RH30_EZH2_peak_44632	15	2.21185	3.38549	1.58833	Promoter (<=1kb)	13	23579359	23594411	15053	1	55504	ENST00000464735.1	-354
ENSG00000127863	TNFRSF19	TNF receptor superfamily member 19	chr13	23637888	23638563	676	*	RH30_EZH2_peak_44633	14	2.35338	3.16077	1.43404	Intron (ENST00000403372.6/55504, intron 3 of 7)	13	23579380	23676093	96714	1	55504	ENST00000382263.3	58508
NA	LOC105370113	uncharacterized LOC105370113	chr13	23681873	23682931	1059	*	RH30_EZH2_peak_44634	14	2.40739	3.22319	1.48182	Distal Intergenic	13	23715193	23735387	20195	1	105370113	ENST00000691844.1	-32262
NA	LOC105370113	uncharacterized LOC105370113	chr13	23695863	23696502	640	*	RH30_EZH2_peak_44635	22	2.71984	4.29627	2.20387	Distal Intergenic	13	23715193	23735387	20195	1	105370113	ENST00000691844.1	-18691
NA	LOC105370113	uncharacterized LOC105370113	chr13	23701332	23702991	1660	*	RH30_EZH2_peak_44636	13	2.31303	3.04127	1.36947	Distal Intergenic	13	23715193	23735387	20195	1	105370113	ENST00000691844.1	-12202
NA	LOC105370113	uncharacterized LOC105370113	chr13	23705267	23706158	892	*	RH30_EZH2_peak_44637	18	2.60706	3.79399	1.85868	Distal Intergenic	13	23715193	23735387	20195	1	105370113	ENST00000691844.1	-9035
NA	LOC105370113	uncharacterized LOC105370113	chr13	23715255	23716034	780	*	RH30_EZH2_peak_44638	16	2.46294	3.43459	1.61469	Promoter (<=1kb)	13	23715193	23735387	20195	1	105370113	ENST00000691844.1	62
ENSG00000027001	MIPEP	mitochondrial intermediate peptidase	chr13	23759730	23760639	910	*	RH30_EZH2_peak_44639	16	2.55601	3.47162	1.63952	Promoter (<=1kb)	13	23730189	23760573	30385	2	4285	ENST00000433710.2	0
ENSG00000027001	MIPEP	mitochondrial intermediate peptidase	chr13	23761919	23762606	688	*	RH30_EZH2_peak_44640	14	2.45285	3.21991	1.47496	Promoter (1-2kb)	13	23730189	23760573	30385	2	4285	ENST00000433710.2	-1346
ENSG00000205861	PCOTH	prostate and testis expressed opposite C1QTNF9B and MIPEP	chr13	23879958	23880625	668	*	RH30_EZH2_peak_44641	15	2.41112	3.2721	1.51692	Intron (ENST00000382172.4/4285, intron 3 of 18)	13	23888842	23892104	3263	1	542767	ENST00000382133.9	-8217
ENSG00000205863	C1QTNF9B	C1q and TNF related 9B	chr13	23894620	23895157	538	*	RH30_EZH2_peak_44642	14	2.36898	3.10477	1.40019	Promoter (1-2kb)	13	23891099	23897006	5908	2	387911	ENST00000382137.7	1849
ENSG00000205863	C1QTNF9B	C1q and TNF related 9B	chr13	23900676	23901452	777	*	RH30_EZH2_peak_44643	16	2.46723	3.48821	1.66031	Distal Intergenic	13	23891099	23897502	6404	2	387911	ENST00000382145.5	-3174
ENSG00000205863	C1QTNF9B	C1q and TNF related 9B	chr13	23903602	23904145	544	*	RH30_EZH2_peak_44644	16	2.52339	3.43375	1.61705	Distal Intergenic	13	23891099	23897502	6404	2	387911	ENST00000382145.5	-6100
NA	ANKRD20A19P	ankyrin repeat domain 20 family member A19, pseudogene	chr13	23938702	23939057	356	*	RH30_EZH2_peak_44645	13	2.38421	3.02432	1.34449	Promoter (2-3kb)	13	23941290	23941740	451	2	400110	ENST00000602724.1	2683
NA	ANKRD20A19P	ankyrin repeat domain 20 family member A19, pseudogene	chr13	23945688	23946685	998	*	RH30_EZH2_peak_44646	17	2.5834	3.58616	1.7191	Promoter (<=1kb)	13	23940969	23946224	5256	2	400110	ENST00000420143.5	0
NA	ANKRD20A19P	ankyrin repeat domain 20 family member A19, pseudogene	chr13	23947734	23949559	1826	*	RH30_EZH2_peak_44647	31	3.12922	5.5496	3.12676	Promoter (<=1kb)	13	23939557	23946782	7226	2	400110	ENST00000442969.5	-952
NA	LOC105370115	uncharacterized LOC105370115	chr13	23950513	23952305	1793	*	RH30_EZH2_peak_44648	30	3.07733	5.44437	3.03358	Promoter (2-3kb)	13	23954493	23970188	15696	1	105370115	ENST00000655811.1	-2188
NA	LOC105370115	uncharacterized LOC105370115	chr13	23954411	23954656	246	*	RH30_EZH2_peak_44649	23	2.81445	4.52451	2.35984	Promoter (<=1kb)	13	23954493	23970188	15696	1	105370115	ENST00000655811.1	0
ENSG00000182957	SPATA13	spermatogenesis associated 13	chr13	23967853	23968856	1004	*	RH30_EZH2_peak_44650	20	2.75454	4.05845	2.0405	Exon (ENST00000655811.1/105370115, exon 3 of 3)	13	23979700	24321031	341332	1	221178	ENST00000382141.4	-10844
ENSG00000182957	SPATA13	spermatogenesis associated 13	chr13	23972033	23973016	984	*	RH30_EZH2_peak_44651	14	2.43459	3.23193	1.48127	Distal Intergenic	13	23979700	24321031	341332	1	221178	ENST00000382141.4	-6684
ENSG00000182957	SPATA13	spermatogenesis associated 13	chr13	23973958	23975019	1062	*	RH30_EZH2_peak_44652	14	2.44333	3.16784	1.43948	Distal Intergenic	13	23979700	24321031	341332	1	221178	ENST00000382141.4	-4681
ENSG00000182957	SPATA13	spermatogenesis associated 13	chr13	23979517	23980389	873	*	RH30_EZH2_peak_44653	22	2.60653	4.29794	2.2119	Promoter (<=1kb)	13	23979700	24321031	341332	1	221178	ENST00000382141.4	0
ENSG00000182957	SPATA13	spermatogenesis associated 13	chr13	23982889	23983305	417	*	RH30_EZH2_peak_44654	25	3.00536	4.84976	2.58928	Intron (ENST00000382141.4/221178, intron 1 of 15)	13	23979810	24035027	55218	1	221178	ENST00000439928.2	3079
ENSG00000182957	SPATA13	spermatogenesis associated 13	chr13	23985065	23986647	1583	*	RH30_EZH2_peak_44655	21	2.8032	4.25289	2.17163	Intron (ENST00000382141.4/221178, intron 2 of 15)	13	23979810	24035027	55218	1	221178	ENST00000439928.2	5255
ENSG00000182957	SPATA13	spermatogenesis associated 13	chr13	23990482	23991092	611	*	RH30_EZH2_peak_44656	20	2.61514	4.12176	2.0904	Intron (ENST00000382141.4/221178, intron 2 of 15)	13	23979810	24035027	55218	1	221178	ENST00000439928.2	10672
ENSG00000182957	SPATA13	spermatogenesis associated 13	chr13	24000390	24003209	2820	*	RH30_EZH2_peak_44657	20	2.64882	4.07348	2.06027	Intron (ENST00000382141.4/221178, intron 2 of 15)	13	23979810	24035027	55218	1	221178	ENST00000439928.2	20580
ENSG00000182957	SPATA13	spermatogenesis associated 13	chr13	24005949	24009248	3300	*	RH30_EZH2_peak_44658	19	2.57482	3.93312	1.95834	Intron (ENST00000382141.4/221178, intron 2 of 15)	13	23979810	24035027	55218	1	221178	ENST00000439928.2	26139
ENSG00000182957	SPATA13	spermatogenesis associated 13	chr13	24010162	24015111	4950	*	RH30_EZH2_peak_44659	22	2.74978	4.30975	2.22032	Intron (ENST00000382141.4/221178, intron 2 of 15)	13	23979810	24035027	55218	1	221178	ENST00000439928.2	30352
ENSG00000182957	SPATA13	spermatogenesis associated 13	chr13	24016250	24017353	1104	*	RH30_EZH2_peak_44660	16	2.43022	3.46823	1.64665	Intron (ENST00000382141.4/221178, intron 2 of 15)	13	23979810	24035027	55218	1	221178	ENST00000439928.2	36440
ENSG00000182957	SPATA13	spermatogenesis associated 13	chr13	24023812	24024197	386	*	RH30_EZH2_peak_44661	17	2.50186	3.55639	1.70116	Intron (ENST00000382141.4/221178, intron 3 of 15)	13	23979810	24035027	55218	1	221178	ENST00000439928.2	44002
ENSG00000182957	SPATA13	spermatogenesis associated 13	chr13	24035179	24035843	665	*	RH30_EZH2_peak_44662	19	2.69121	3.87189	1.9094	Intron (ENST00000382141.4/221178, intron 3 of 15)	13	23979810	24035027	55218	1	221178	ENST00000439928.2	55369
ENSG00000182957	SPATA13	spermatogenesis associated 13	chr13	24042071	24044065	1995	*	RH30_EZH2_peak_44663	18	2.63845	3.71503	1.80256	Intron (ENST00000382141.4/221178, intron 3 of 15)	13	23979810	24035027	55218	1	221178	ENST00000439928.2	62261
ENSG00000182957	SPATA13	spermatogenesis associated 13	chr13	24046998	24047948	951	*	RH30_EZH2_peak_44664	13	2.40438	3.06574	1.37173	Intron (ENST00000382141.4/221178, intron 3 of 15)	13	23979810	24035027	55218	1	221178	ENST00000439928.2	67188
ENSG00000182957	SPATA13	spermatogenesis associated 13	chr13	24069919	24070924	1006	*	RH30_EZH2_peak_44665	18	2.39642	3.71697	1.80587	Intron (ENST00000382141.4/221178, intron 3 of 15)	13	24160720	24307069	146350	1	221178	ENST00000382108.8	-89796
ENSG00000182957	SPATA13	spermatogenesis associated 13	chr13	24084771	24085784	1014	*	RH30_EZH2_peak_44666	17	2.42505	3.56796	1.70409	Intron (ENST00000382141.4/221178, intron 3 of 15)	13	24160720	24307069	146350	1	221178	ENST00000382108.8	-74936
ENSG00000182957	SPATA13	spermatogenesis associated 13	chr13	24087152	24089210	2059	*	RH30_EZH2_peak_44667	15	2.37353	3.33996	1.5687	Intron (ENST00000382141.4/221178, intron 3 of 15)	13	24160720	24307069	146350	1	221178	ENST00000382108.8	-71510
ENSG00000182957	SPATA13	spermatogenesis associated 13	chr13	24115323	24116718	1396	*	RH30_EZH2_peak_44668	20	2.7366	4.11265	2.07926	Intron (ENST00000382141.4/221178, intron 3 of 15)	13	24160720	24307069	146350	1	221178	ENST00000382108.8	-44002
ENSG00000182957	SPATA13	spermatogenesis associated 13	chr13	24126063	24128545	2483	*	RH30_EZH2_peak_44669	16	2.5277	3.50625	1.67979	Intron (ENST00000382141.4/221178, intron 3 of 15)	13	24160720	24307069	146350	1	221178	ENST00000382108.8	-32175
ENSG00000182957	SPATA13	spermatogenesis associated 13	chr13	24130071	24130291	221	*	RH30_EZH2_peak_44670	14	2.39051	3.21886	1.49374	Intron (ENST00000382141.4/221178, intron 3 of 15)	13	24160720	24307069	146350	1	221178	ENST00000382108.8	-30429
ENSG00000182957	SPATA13	spermatogenesis associated 13	chr13	24145941	24146403	463	*	RH30_EZH2_peak_44671	18	2.52405	3.73558	1.82556	Intron (ENST00000382141.4/221178, intron 3 of 15)	13	24160720	24307069	146350	1	221178	ENST00000382108.8	-14317
ENSG00000182957	SPATA13	spermatogenesis associated 13	chr13	24151991	24152308	318	*	RH30_EZH2_peak_44672	14	2.42751	3.1761	1.44605	Intron (ENST00000382141.4/221178, intron 3 of 15)	13	24160720	24307069	146350	1	221178	ENST00000382108.8	-8412
ENSG00000182957	SPATA13	spermatogenesis associated 13	chr13	24160756	24162380	1625	*	RH30_EZH2_peak_44673	17	2.31539	3.67265	1.78156	Promoter (<=1kb)	13	24160748	24307072	146325	1	221178	ENST00000382095.8	8
ENSG00000252695	MIR2276	microRNA 2276	chr13	24185076	24185927	852	*	RH30_EZH2_peak_44674	13	2.38723	3.0403	1.35492	Intron (ENST00000382141.4/221178, intron 3 of 15)	13	24162416	24162504	89	1	100313842	ENST00000516886.1	22660
ENSG00000252695	MIR2276	microRNA 2276	chr13	24192005	24193389	1385	*	RH30_EZH2_peak_44675	15	2.49028	3.30293	1.53384	Intron (ENST00000382141.4/221178, intron 3 of 15)	13	24162416	24162504	89	1	100313842	ENST00000516886.1	29589
ENSG00000182957	SPATA13	spermatogenesis associated 13	chr13	24217777	24218241	465	*	RH30_EZH2_peak_44676	19	2.71913	3.95735	1.9726	Intron (ENST00000382141.4/221178, intron 3 of 15)	13	24224241	24249663	25423	1	221178	ENST00000474317.1	-6000
ENSG00000182957	SPATA13	spermatogenesis associated 13	chr13	24223395	24224071	677	*	RH30_EZH2_peak_44677	15	2.42335	3.27861	1.51175	Promoter (<=1kb)	13	24224241	24249663	25423	1	221178	ENST00000474317.1	-170
ENSG00000182957	SPATA13	spermatogenesis associated 13	chr13	24225028	24225535	508	*	RH30_EZH2_peak_44678	17	2.55545	3.5891	1.72904	Promoter (<=1kb)	13	24224241	24249663	25423	1	221178	ENST00000474317.1	787
ENSG00000182957	SPATA13	spermatogenesis associated 13	chr13	24232181	24232651	471	*	RH30_EZH2_peak_44679	14	2.43532	3.14685	1.42554	Intron (ENST00000382141.4/221178, intron 4 of 15)	13	24224241	24249663	25423	1	221178	ENST00000474317.1	7940
ENSG00000182957	SPATA13	spermatogenesis associated 13	chr13	24247891	24248251	361	*	RH30_EZH2_peak_44680	18	2.56758	3.76398	1.83606	Intron (ENST00000382141.4/221178, intron 4 of 15)	13	24251694	24303121	51428	1	221178	ENST00000434675.5	-3443
ENSG00000182957	SPATA13	spermatogenesis associated 13	chr13	24272124	24272690	567	*	RH30_EZH2_peak_44681	13	2.37796	2.99649	1.32577	Promoter (<=1kb)	13	24272689	24278769	6081	1	221178	ENST00000488060.1	0
ENSG00000182957	SPATA13	spermatogenesis associated 13	chr13	24286273	24286660	388	*	RH30_EZH2_peak_44682	14	2.31054	3.12093	1.41359	Exon (ENST00000382141.4/221178, exon 7 of 16)	13	24272689	24278769	6081	1	221178	ENST00000488060.1	13584
ENSG00000240654	C1QTNF9	C1q and TNF related 9	chr13	24290570	24290963	394	*	RH30_EZH2_peak_44683	13	2.37732	2.9998	1.33683	Exon (ENST00000382141.4/221178, exon 10 of 16)	13	24307166	24322535	15370	1	338872	ENST00000382071.6	-16203
ENSG00000240654	C1QTNF9	C1q and TNF related 9	chr13	24291897	24292597	701	*	RH30_EZH2_peak_44684	17	2.50563	3.57691	1.72137	Intron (ENST00000382141.4/221178, intron 10 of 15)	13	24307166	24322535	15370	1	338872	ENST00000382071.6	-14569
ENSG00000240654	C1QTNF9	C1q and TNF related 9	chr13	24298608	24299566	959	*	RH30_EZH2_peak_44685	21	2.71063	4.2088	2.1398	Intron (ENST00000382141.4/221178, intron 12 of 15)	13	24307166	24322535	15370	1	338872	ENST00000382071.6	-7600
ENSG00000240654	C1QTNF9	C1q and TNF related 9	chr13	24318736	24319078	343	*	RH30_EZH2_peak_44686	15	2.40153	3.28516	1.5193	3' UTR	13	24309578	24322535	12958	1	338872	ENST00000332018.4	9158
ENSG00000261498	LINC00566	long intergenic non-protein coding RNA 566	chr13	24338571	24338796	226	*	RH30_EZH2_peak_44687	14	2.36768	3.14705	1.42542	Distal Intergenic	13	24331450	24337121	5672	1	100861547	ENST00000561557.1	7121
ENSG00000261498	LINC00566	long intergenic non-protein coding RNA 566	chr13	24349042	24349465	424	*	RH30_EZH2_peak_44688	14	2.3603	3.19216	1.46373	Distal Intergenic	13	24331450	24337121	5672	1	100861547	ENST00000561557.1	17592
ENSG00000261498	LINC00566	long intergenic non-protein coding RNA 566	chr13	24351529	24352437	909	*	RH30_EZH2_peak_44689	16	2.42156	3.4175	1.61218	Distal Intergenic	13	24331450	24337121	5672	1	100861547	ENST00000561557.1	20079
ENSG00000261498	LINC00566	long intergenic non-protein coding RNA 566	chr13	24361230	24362794	1565	*	RH30_EZH2_peak_44690	23	2.82034	4.53146	2.36357	Distal Intergenic	13	24331450	24337121	5672	1	100861547	ENST00000561557.1	29780
ENSG00000261498	LINC00566	long intergenic non-protein coding RNA 566	chr13	24365582	24365818	237	*	RH30_EZH2_peak_44691	19	2.67741	3.90963	1.94393	Distal Intergenic	13	24331450	24337121	5672	1	100861547	ENST00000561557.1	34132
NA	TPTE2P6	transmembrane phosphoinositide 3-phosphatase and tensin homolog 2 pseudogene 6	chr13	24370970	24371427	458	*	RH30_EZH2_peak_44692	13	2.37796	2.99649	1.32577	Distal Intergenic	13	24408157	24597660	189504	1	374491	ENST00000445572.5	-36730
NA	TPTE2P6	transmembrane phosphoinositide 3-phosphatase and tensin homolog 2 pseudogene 6	chr13	24385969	24387622	1654	*	RH30_EZH2_peak_44693	17	2.49463	3.69154	1.79347	Distal Intergenic	13	24408157	24597660	189504	1	374491	ENST00000445572.5	-20535
NA	TPTE2P6	transmembrane phosphoinositide 3-phosphatase and tensin homolog 2 pseudogene 6	chr13	24388784	24390656	1873	*	RH30_EZH2_peak_44694	20	2.67037	4.07442	2.05497	Distal Intergenic	13	24408157	24597660	189504	1	374491	ENST00000445572.5	-17501
NA	TPTE2P6	transmembrane phosphoinositide 3-phosphatase and tensin homolog 2 pseudogene 6	chr13	24394429	24395552	1124	*	RH30_EZH2_peak_44695	18	2.63582	3.77061	1.85979	Distal Intergenic	13	24408157	24597660	189504	1	374491	ENST00000445572.5	-12605
ENSG00000102699	PARP4	poly(ADP-ribose) polymerase family member 4	chr13	24479298	24479704	407	*	RH30_EZH2_peak_44696	13	2.37127	3.02063	1.34271	Intron (ENST00000445572.5/374491, intron 3 of 9)	13	24456397	24459482	3086	2	143	ENST00000480576.1	-19816
ENSG00000102699	PARP4	poly(ADP-ribose) polymerase family member 4	chr13	24493347	24494359	1013	*	RH30_EZH2_peak_44697	15	2.43212	3.31439	1.54434	Exon (ENST00000381989.4/143, exon 8 of 34)	13	24420931	24512778	91848	2	143	ENST00000381989.4	18419
ENSG00000102699	PARP4	poly(ADP-ribose) polymerase family member 4	chr13	24505539	24506017	479	*	RH30_EZH2_peak_44698	16	2.3443	3.4092	1.6051	Intron (ENST00000445572.5/374491, intron 3 of 9)	13	24420931	24512778	91848	2	143	ENST00000381989.4	6761
ENSG00000287376	LOC105370295	uncharacterized LOC105370295	chr13	24529622	24529919	298	*	RH30_EZH2_peak_44699	19	2.59863	3.93032	1.95287	Exon (ENST00000668417.1/105370117, exon 2 of 2)	13	24539139	24541720	2582	2	105370295	ENST00000657093.1	11801
ENSG00000287376	LOC105370295	uncharacterized LOC105370295	chr13	24537488	24542331	4844	*	RH30_EZH2_peak_44700	22	2.817	4.3249	2.22008	Promoter (<=1kb)	13	24539139	24541720	2582	2	105370295	ENST00000657093.1	0
NA	TPTE2P6	transmembrane phosphoinositide 3-phosphatase and tensin homolog 2 pseudogene 6	chr13	24580660	24580937	278	*	RH30_EZH2_peak_44701	29	3.2218	5.43707	2.98018	Intron (ENST00000445572.5/374491, intron 3 of 9)	13	24586004	24597676	11673	1	374491	ENST00000440905.5	-5067
NA	LOC107984610	uncharacterized LOC107984610	chr13	24606135	24606422	288	*	RH30_EZH2_peak_44702	14	2.32133	3.13062	1.4157	Distal Intergenic	13	24611966	24613983	2018	1	107984610	ENST00000645823.1	-5544
NA	LOC107984610	uncharacterized LOC107984610	chr13	24607382	24607633	252	*	RH30_EZH2_peak_44703	20	2.77652	4.1102	2.07401	Distal Intergenic	13	24611966	24613983	2018	1	107984610	ENST00000645823.1	-4333
NA	LOC107984610	uncharacterized LOC107984610	chr13	24608750	24611279	2530	*	RH30_EZH2_peak_44704	18	2.62283	3.74815	1.83271	Promoter (<=1kb)	13	24611966	24613983	2018	1	107984610	ENST00000645823.1	-687
NA	LOC107984610	uncharacterized LOC107984610	chr13	24612605	24614537	1933	*	RH30_EZH2_peak_44705	19	2.63316	3.99457	1.99463	Promoter (<=1kb)	13	24611966	24613983	2018	1	107984610	ENST00000645823.1	639
NA	LOC107984610	uncharacterized LOC107984610	chr13	24617993	24618456	464	*	RH30_EZH2_peak_44706	17	2.47013	3.63642	1.75084	Distal Intergenic	13	24611966	24613983	2018	1	107984610	ENST00000645823.1	6027
NA	LOC107984610	uncharacterized LOC107984610	chr13	24623248	24623731	484	*	RH30_EZH2_peak_44707	16	2.36834	3.41909	1.61024	Distal Intergenic	13	24611966	24613983	2018	1	107984610	ENST00000645823.1	11282
NA	LOC107984610	uncharacterized LOC107984610	chr13	24624781	24625157	377	*	RH30_EZH2_peak_44708	16	2.3926	3.49892	1.65349	Distal Intergenic	13	24611966	24613983	2018	1	107984610	ENST00000645823.1	12815
NA	LOC107984610	uncharacterized LOC107984610	chr13	24627904	24628269	366	*	RH30_EZH2_peak_44709	32	3.16178	5.77911	3.26332	Distal Intergenic	13	24611966	24613983	2018	1	107984610	ENST00000645823.1	15938
NA	LOC107984610	uncharacterized LOC107984610	chr13	24637768	24638134	367	*	RH30_EZH2_peak_44710	16	2.56904	3.51723	1.67892	Distal Intergenic	13	24611966	24613983	2018	1	107984610	ENST00000645823.1	25802
ENSG00000075673	ATP12A	ATPase H+/K+ transporting non-gastric alpha2 subunit	chr13	24647428	24648113	686	*	RH30_EZH2_peak_44711	17	2.62416	3.67118	1.77196	Distal Intergenic	13	24680408	24712472	32065	1	479	ENST00000381946.5	-32295
ENSG00000075673	ATP12A	ATPase H+/K+ transporting non-gastric alpha2 subunit	chr13	24650382	24653635	3254	*	RH30_EZH2_peak_44712	20	2.70303	4.01954	2.01801	Distal Intergenic	13	24680408	24712472	32065	1	479	ENST00000381946.5	-26773
ENSG00000075673	ATP12A	ATPase H+/K+ transporting non-gastric alpha2 subunit	chr13	24662909	24663193	285	*	RH30_EZH2_peak_44713	16	2.38726	3.42124	1.60654	Distal Intergenic	13	24680408	24712472	32065	1	479	ENST00000381946.5	-17215
ENSG00000075673	ATP12A	ATPase H+/K+ transporting non-gastric alpha2 subunit	chr13	24668498	24673134	4637	*	RH30_EZH2_peak_44714	17	2.55557	3.60318	1.73807	Distal Intergenic	13	24680408	24712472	32065	1	479	ENST00000381946.5	-7274
ENSG00000075673	ATP12A	ATPase H+/K+ transporting non-gastric alpha2 subunit	chr13	24674185	24674748	564	*	RH30_EZH2_peak_44715	22	2.76296	4.34714	2.24877	Distal Intergenic	13	24680408	24712472	32065	1	479	ENST00000381946.5	-5660
ENSG00000075673	ATP12A	ATPase H+/K+ transporting non-gastric alpha2 subunit	chr13	24676311	24678377	2067	*	RH30_EZH2_peak_44716	25	2.95289	4.71476	2.50885	Promoter (2-3kb)	13	24680408	24712472	32065	1	479	ENST00000381946.5	-2031
ENSG00000075673	ATP12A	ATPase H+/K+ transporting non-gastric alpha2 subunit	chr13	24680895	24681413	519	*	RH30_EZH2_peak_44717	24	2.95564	4.65643	2.45128	Promoter (<=1kb)	13	24680411	24711783	31373	1	479	ENST00000218548.10	484
ENSG00000075673	ATP12A	ATPase H+/K+ transporting non-gastric alpha2 subunit	chr13	24684642	24685775	1134	*	RH30_EZH2_peak_44718	27	3.04812	5.05813	2.74914	Exon (ENST00000381946.5/479, exon 3 of 23)	13	24680411	24711783	31373	1	479	ENST00000218548.10	4231
ENSG00000075673	ATP12A	ATPase H+/K+ transporting non-gastric alpha2 subunit	chr13	24687544	24691861	4318	*	RH30_EZH2_peak_44719	18	2.64709	3.7421	1.8211	Exon (ENST00000381946.5/479, exon 4 of 23)	13	24680411	24711783	31373	1	479	ENST00000218548.10	7133
ENSG00000075673	ATP12A	ATPase H+/K+ transporting non-gastric alpha2 subunit	chr13	24694022	24695854	1833	*	RH30_EZH2_peak_44720	24	2.94862	4.67475	2.47055	Exon (ENST00000381946.5/479, exon 11 of 23)	13	24680411	24711783	31373	1	479	ENST00000218548.10	13611
ENSG00000075673	ATP12A	ATPase H+/K+ transporting non-gastric alpha2 subunit	chr13	24698375	24703035	4661	*	RH30_EZH2_peak_44721	21	2.79862	4.26823	2.18249	Exon (ENST00000381946.5/479, exon 12 of 23)	13	24680411	24711783	31373	1	479	ENST00000218548.10	17964
NA	LOC105370118	uncharacterized LOC105370118	chr13	24714745	24715105	361	*	RH30_EZH2_peak_44722	13	2.38043	3.02943	1.3564	Distal Intergenic	13	24723101	24738690	15590	2	105370118	ENST00000649394.1	23585
NA	LOC105370118	uncharacterized LOC105370118	chr13	24717600	24718917	1318	*	RH30_EZH2_peak_44723	20	2.74062	4.04299	2.02915	Distal Intergenic	13	24723101	24738690	15590	2	105370118	ENST00000649394.1	19773
NA	LOC105370118	uncharacterized LOC105370118	chr13	24723336	24723857	522	*	RH30_EZH2_peak_44724	16	2.39524	3.51241	1.67292	Exon (ENST00000649394.1/105370118, exon 3 of 3)	13	24723101	24738690	15590	2	105370118	ENST00000649394.1	14833
NA	LOC105370118	uncharacterized LOC105370118	chr13	24725014	24725837	824	*	RH30_EZH2_peak_44725	15	2.41268	3.27035	1.51238	Intron (ENST00000649394.1/105370118, intron 2 of 2)	13	24723101	24738690	15590	2	105370118	ENST00000649394.1	12853
NA	LOC105370118	uncharacterized LOC105370118	chr13	24727207	24727934	728	*	RH30_EZH2_peak_44726	14	2.44812	3.18038	1.4478	Intron (ENST00000649394.1/105370118, intron 2 of 2)	13	24723101	24738690	15590	2	105370118	ENST00000649394.1	10756
NA	LOC105370118	uncharacterized LOC105370118	chr13	24738328	24738829	502	*	RH30_EZH2_peak_44727	19	2.66056	4.00823	1.99968	Promoter (<=1kb)	13	24723101	24738690	15590	2	105370118	ENST00000649394.1	0
NA	LOC105370118	uncharacterized LOC105370118	chr13	24739762	24742420	2659	*	RH30_EZH2_peak_44728	19	2.51375	3.93211	1.95875	Promoter (1-2kb)	13	24723101	24738690	15590	2	105370118	ENST00000649394.1	-1072
ENSG00000132972	RNF17	ring finger protein 17	chr13	24743740	24747750	4011	*	RH30_EZH2_peak_44729	17	2.59216	3.58606	1.71574	Promoter (<=1kb)	13	24747658	24755201	7544	1	56163	ENST00000662637.1	0
ENSG00000132972	RNF17	ring finger protein 17	chr13	24752468	24752897	430	*	RH30_EZH2_peak_44730	13	2.37796	2.99649	1.32577	Exon (ENST00000662637.1/56163, exon 3 of 4)	13	24747658	24755201	7544	1	56163	ENST00000662637.1	4810
ENSG00000132972	RNF17	ring finger protein 17	chr13	24811906	24812450	545	*	RH30_EZH2_peak_44731	15	2.47269	3.31178	1.56057	Intron (ENST00000255324.10/56163, intron 15 of 35)	13	24803734	24874261	70528	1	56163	ENST00000418120.5	8172
ENSG00000151849	CENPJ	centromere protein J	chr13	24869079	24870472	1394	*	RH30_EZH2_peak_44732	14	2.40637	3.13952	1.42008	Intron (ENST00000255324.10/56163, intron 31 of 35)	13	24885290	24886079	790	2	55835	ENST00000493190.1	15607
ENSG00000151849	CENPJ	centromere protein J	chr13	24891816	24892044	229	*	RH30_EZH2_peak_44733	15	2.51435	3.38856	1.58327	Promoter (2-3kb)	13	24884330	24889355	5026	2	55835	ENST00000471870.1	-2461
ENSG00000151849	CENPJ	centromere protein J	chr13	24922264	24922804	541	*	RH30_EZH2_peak_44734	28	2.92056	5.26449	2.88946	Promoter (<=1kb)	13	24883163	24922810	39648	2	55835	ENST00000545981.6	6
ENSG00000151849	CENPJ	centromere protein J	chr13	24925691	24927189	1499	*	RH30_EZH2_peak_44735	18	2.57929	3.74471	1.81848	Promoter (2-3kb)	13	24882284	24922889	40606	2	55835	ENST00000616936.4	-2802
NA	LOC107987187	uncharacterized LOC107987187	chr13	24928223	24929311	1089	*	RH30_EZH2_peak_44736	19	2.72386	3.93423	1.94458	Intron (ENST00000690064.1/646405, intron 3 of 4)	13	24933006	24936796	3791	1	107987187	ENST00000622505.1	-3695
NA	LOC107987187	uncharacterized LOC107987187	chr13	24933438	24934134	697	*	RH30_EZH2_peak_44737	19	2.73099	3.96351	1.96717	Promoter (<=1kb)	13	24933006	24936796	3791	1	107987187	ENST00000622505.1	432
NA	LOC107987187	uncharacterized LOC107987187	chr13	24938852	24941563	2712	*	RH30_EZH2_peak_44738	24	2.85163	4.58216	2.41806	Exon (ENST00000429698.2/646405, exon 5 of 7)	13	24933006	24936796	3791	1	107987187	ENST00000622505.1	5846
NA	LOC107987187	uncharacterized LOC107987187	chr13	24942621	24944177	1557	*	RH30_EZH2_peak_44739	19	2.71541	3.91868	1.93494	Exon (ENST00000505530.1/ENST00000505530.1, exon 1 of 2)	13	24933006	24936796	3791	1	107987187	ENST00000622505.1	9615
NA	TPTE2P1	transmembrane phosphoinositide 3-phosphatase and tensin homolog 2 pseudogene 1	chr13	24953798	24954147	350	*	RH30_EZH2_peak_44740	16	2.48797	3.50038	1.66982	Intron (ENST00000690064.1/646405, intron 2 of 4)	13	24924677	24968277	43601	2	646405	ENST00000434100.5	14130
NA	TPTE2P1	transmembrane phosphoinositide 3-phosphatase and tensin homolog 2 pseudogene 1	chr13	24955152	24957268	2117	*	RH30_EZH2_peak_44741	18	2.64534	3.82248	1.8851	Intron (ENST00000690064.1/646405, intron 1 of 4)	13	24924677	24968277	43601	2	646405	ENST00000434100.5	11009
NA	TPTE2P1	transmembrane phosphoinositide 3-phosphatase and tensin homolog 2 pseudogene 1	chr13	24958670	24959047	378	*	RH30_EZH2_peak_44742	16	2.4886	3.50862	1.66281	Intron (ENST00000690064.1/646405, intron 1 of 4)	13	24924677	24968277	43601	2	646405	ENST00000434100.5	9230
NA	TPTE2P1	transmembrane phosphoinositide 3-phosphatase and tensin homolog 2 pseudogene 1	chr13	24981814	24982829	1016	*	RH30_EZH2_peak_44743	24	2.79423	4.60945	2.42386	Distal Intergenic	13	24924674	24968505	43832	2	646405	ENST00000692136.1	-13309
NA	TPTE2P1	transmembrane phosphoinositide 3-phosphatase and tensin homolog 2 pseudogene 1	chr13	24987300	24987824	525	*	RH30_EZH2_peak_44744	25	2.82434	4.76892	2.53953	Distal Intergenic	13	24924674	24968505	43832	2	646405	ENST00000692136.1	-18795
NA	TPTE2P1	transmembrane phosphoinositide 3-phosphatase and tensin homolog 2 pseudogene 1	chr13	25001637	25002370	734	*	RH30_EZH2_peak_44745	14	2.4483	3.22655	1.48265	Distal Intergenic	13	24924674	24968505	43832	2	646405	ENST00000692136.1	-33132
NA	TPTE2P1	transmembrane phosphoinositide 3-phosphatase and tensin homolog 2 pseudogene 1	chr13	25004554	25005875	1322	*	RH30_EZH2_peak_44746	20	2.69213	4.13418	2.08978	Distal Intergenic	13	24924674	24968505	43832	2	646405	ENST00000692136.1	-36049
NA	TPTE2P1	transmembrane phosphoinositide 3-phosphatase and tensin homolog 2 pseudogene 1	chr13	25011189	25011820	632	*	RH30_EZH2_peak_44747	14	2.41677	3.10805	1.4009	Distal Intergenic	13	24924674	24968505	43832	2	646405	ENST00000692136.1	-42684
NA	TPTE2P1	transmembrane phosphoinositide 3-phosphatase and tensin homolog 2 pseudogene 1	chr13	25014536	25014849	314	*	RH30_EZH2_peak_44748	27	3.02909	5.09247	2.78056	Distal Intergenic	13	24924674	24968505	43832	2	646405	ENST00000692136.1	-46031
NA	TPTE2P1	transmembrane phosphoinositide 3-phosphatase and tensin homolog 2 pseudogene 1	chr13	25017347	25020057	2711	*	RH30_EZH2_peak_44749	16	2.52469	3.41773	1.60425	Exon (ENST00000599825.2/ENST00000599825.2, exon 1 of 1)	13	24924674	24968505	43832	2	646405	ENST00000692136.1	-48842
NA	TPTE2P1	transmembrane phosphoinositide 3-phosphatase and tensin homolog 2 pseudogene 1	chr13	25021254	25022007	754	*	RH30_EZH2_peak_44750	13	2.36823	3.03161	1.35041	Distal Intergenic	13	24924674	24968505	43832	2	646405	ENST00000692136.1	-52749
NA	TPTE2P1	transmembrane phosphoinositide 3-phosphatase and tensin homolog 2 pseudogene 1	chr13	25031415	25033143	1729	*	RH30_EZH2_peak_44751	21	2.75916	4.18217	2.12101	Distal Intergenic	13	24924674	24968505	43832	2	646405	ENST00000692136.1	-62910
ENSG00000151846	PABPC3	poly(A) binding protein cytoplasmic 3	chr13	25036791	25037613	823	*	RH30_EZH2_peak_44752	15	2.4393	3.34912	1.56061	Distal Intergenic	13	25096136	25099254	3119	1	5042	ENST00000281589.5	-58523
ENSG00000151846	PABPC3	poly(A) binding protein cytoplasmic 3	chr13	25041187	25043678	2492	*	RH30_EZH2_peak_44753	19	2.67324	3.89902	1.93557	Distal Intergenic	13	25096136	25099254	3119	1	5042	ENST00000281589.5	-52458
ENSG00000151846	PABPC3	poly(A) binding protein cytoplasmic 3	chr13	25047017	25049398	2382	*	RH30_EZH2_peak_44754	16	2.54367	3.54098	1.69493	Distal Intergenic	13	25096136	25099254	3119	1	5042	ENST00000281589.5	-46738
ENSG00000151846	PABPC3	poly(A) binding protein cytoplasmic 3	chr13	25059885	25060324	440	*	RH30_EZH2_peak_44755	18	2.56987	3.76915	1.85959	Distal Intergenic	13	25096136	25099254	3119	1	5042	ENST00000281589.5	-35812
ENSG00000151846	PABPC3	poly(A) binding protein cytoplasmic 3	chr13	25062785	25063270	486	*	RH30_EZH2_peak_44756	15	2.49212	3.38806	1.595	Distal Intergenic	13	25096136	25099254	3119	1	5042	ENST00000281589.5	-32866
ENSG00000151846	PABPC3	poly(A) binding protein cytoplasmic 3	chr13	25067199	25068145	947	*	RH30_EZH2_peak_44757	15	2.4936	3.3727	1.57882	Distal Intergenic	13	25096136	25099254	3119	1	5042	ENST00000281589.5	-27991
ENSG00000151846	PABPC3	poly(A) binding protein cytoplasmic 3	chr13	25087135	25088133	999	*	RH30_EZH2_peak_44758	16	2.54671	3.46088	1.63318	Distal Intergenic	13	25096136	25099254	3119	1	5042	ENST00000281589.5	-8003
ENSG00000151846	PABPC3	poly(A) binding protein cytoplasmic 3	chr13	25099739	25101004	1266	*	RH30_EZH2_peak_44759	19	2.66925	3.84018	1.90438	Distal Intergenic	13	25096140	25098229	2090	1	5042	ENST00000688886.1	3599
ENSG00000151846	PABPC3	poly(A) binding protein cytoplasmic 3	chr13	25116181	25121291	5111	*	RH30_EZH2_peak_44760	20	2.69572	4.05311	2.05738	Distal Intergenic	13	25096140	25098229	2090	1	5042	ENST00000688886.1	20041
ENSG00000238169	LINC01053	long intergenic non-protein coding RNA 1053	chr13	25135030	25135821	792	*	RH30_EZH2_peak_44761	17	2.61477	3.63005	1.74384	Distal Intergenic	13	25168969	25190633	21665	1	102723318	ENST00000656176.1	-33148
ENSG00000238169	LINC01053	long intergenic non-protein coding RNA 1053	chr13	25137854	25138290	437	*	RH30_EZH2_peak_44762	15	2.50535	3.33202	1.54813	Distal Intergenic	13	25168969	25190633	21665	1	102723318	ENST00000656176.1	-30679
ENSG00000238169	LINC01053	long intergenic non-protein coding RNA 1053	chr13	25139762	25142139	2378	*	RH30_EZH2_peak_44763	15	2.48779	3.33905	1.5529	Exon (ENST00000624309.1/ENST00000624309.1, exon 1 of 1)	13	25168969	25190633	21665	1	102723318	ENST00000656176.1	-26830
ENSG00000238169	LINC01053	long intergenic non-protein coding RNA 1053	chr13	25148519	25149169	651	*	RH30_EZH2_peak_44764	14	2.38171	3.23387	1.48223	Distal Intergenic	13	25168969	25190633	21665	1	102723318	ENST00000656176.1	-19800
ENSG00000238169	LINC01053	long intergenic non-protein coding RNA 1053	chr13	25150839	25151079	241	*	RH30_EZH2_peak_44765	18	2.66987	3.7938	1.85201	Distal Intergenic	13	25168969	25190633	21665	1	102723318	ENST00000656176.1	-17890
ENSG00000238169	LINC01053	long intergenic non-protein coding RNA 1053	chr13	25165299	25165912	614	*	RH30_EZH2_peak_44766	20	2.69636	4.13494	2.07935	3' UTR	13	25168969	25190633	21665	1	102723318	ENST00000656176.1	-3057
ENSG00000165566	AMER2	APC membrane recruitment protein 2	chr13	25169878	25172302	2425	*	RH30_EZH2_peak_44767	17	2.58733	3.61437	1.74649	Promoter (<=1kb)	13	25161679	25172288	10610	2	219287	ENST00000515384.2	0
ENSG00000238169	LINC01053	long intergenic non-protein coding RNA 1053	chr13	25184224	25186641	2418	*	RH30_EZH2_peak_44768	27	3.01957	5.10168	2.77508	Promoter (2-3kb)	13	25181399	25190643	9245	1	102723318	ENST00000457628.2	2825
ENSG00000238169	LINC01053	long intergenic non-protein coding RNA 1053	chr13	25188255	25190142	1888	*	RH30_EZH2_peak_44769	15	2.39199	3.37829	1.58376	Exon (ENST00000656176.1/102723318, exon 3 of 3)	13	25181399	25190643	9245	1	102723318	ENST00000457628.2	6856
ENSG00000238169	LINC01053	long intergenic non-protein coding RNA 1053	chr13	25192415	25193176	762	*	RH30_EZH2_peak_44770	14	2.35027	3.12175	1.42165	Exon (ENST00000435725.2/ENST00000435725.2, exon 2 of 2)	13	25181399	25190643	9245	1	102723318	ENST00000457628.2	11016
ENSG00000238169	LINC01053	long intergenic non-protein coding RNA 1053	chr13	25196366	25197259	894	*	RH30_EZH2_peak_44771	14	2.40731	3.19221	1.45326	Intron (ENST00000435725.2/ENST00000435725.2, intron 1 of 1)	13	25181399	25190643	9245	1	102723318	ENST00000457628.2	14967
ENSG00000238169	LINC01053	long intergenic non-protein coding RNA 1053	chr13	25201263	25205147	3885	*	RH30_EZH2_peak_44772	20	2.55844	4.00005	2.0108	Intron (ENST00000435725.2/ENST00000435725.2, intron 1 of 1)	13	25181399	25190643	9245	1	102723318	ENST00000457628.2	19864
ENSG00000238169	LINC01053	long intergenic non-protein coding RNA 1053	chr13	25206097	25208750	2654	*	RH30_EZH2_peak_44773	23	2.86011	4.43647	2.30531	Exon (ENST00000431134.2/ENST00000431134.2, exon 1 of 1)	13	25181399	25190643	9245	1	102723318	ENST00000457628.2	24698
ENSG00000238169	LINC01053	long intergenic non-protein coding RNA 1053	chr13	25209870	25210325	456	*	RH30_EZH2_peak_44774	30	3.16579	5.49646	3.09158	Exon (ENST00000435725.2/ENST00000435725.2, exon 1 of 2)	13	25181399	25190643	9245	1	102723318	ENST00000457628.2	28471
ENSG00000238169	LINC01053	long intergenic non-protein coding RNA 1053	chr13	25211307	25212884	1578	*	RH30_EZH2_peak_44775	19	2.67015	3.95636	1.97412	Distal Intergenic	13	25181399	25190643	9245	1	102723318	ENST00000457628.2	29908
ENSG00000238169	LINC01053	long intergenic non-protein coding RNA 1053	chr13	25213880	25214858	979	*	RH30_EZH2_peak_44776	19	2.46948	3.94326	1.95776	Distal Intergenic	13	25181399	25190643	9245	1	102723318	ENST00000457628.2	32481
ENSG00000238169	LINC01053	long intergenic non-protein coding RNA 1053	chr13	25217311	25217790	480	*	RH30_EZH2_peak_44777	29	2.95509	5.28795	2.91395	Distal Intergenic	13	25181399	25190643	9245	1	102723318	ENST00000457628.2	35912
ENSG00000238169	LINC01053	long intergenic non-protein coding RNA 1053	chr13	25218928	25219368	441	*	RH30_EZH2_peak_44778	20	2.66093	4.01651	2.01479	Distal Intergenic	13	25181399	25190643	9245	1	102723318	ENST00000457628.2	37529
ENSG00000139505	MTMR6	myotubularin related protein 6	chr13	25223673	25226288	2616	*	RH30_EZH2_peak_44779	22	2.81328	4.31724	2.22667	Distal Intergenic	13	25258621	25261808	3188	2	9107	ENST00000482345.1	35520
ENSG00000139505	MTMR6	myotubularin related protein 6	chr13	25227713	25230710	2998	*	RH30_EZH2_peak_44780	21	2.70126	4.26093	2.18792	Distal Intergenic	13	25258621	25261808	3188	2	9107	ENST00000482345.1	31098
ENSG00000139505	MTMR6	myotubularin related protein 6	chr13	25286969	25287470	502	*	RH30_EZH2_peak_44781	21	2.37723	4.21246	2.149	Promoter (<=1kb)	13	25246222	25287488	41267	2	9107	ENST00000381801.6	18
ENSG00000139496	NUP58	nucleoporin 58	chr13	25300919	25302193	1275	*	RH30_EZH2_peak_44782	30	2.95672	5.46976	3.03055	Promoter (<=1kb)	13	25301556	25307949	6394	1	9818	ENST00000481980.1	0
ENSG00000132932	ATP8A2	ATPase phospholipid transporting 8A2	chr13	25352638	25354961	2324	*	RH30_EZH2_peak_44783	28	3.06716	5.17138	2.82873	Distal Intergenic	13	25371974	26025851	653878	1	51761	ENST00000381655.7	-17013
ENSG00000132932	ATP8A2	ATPase phospholipid transporting 8A2	chr13	25367159	25367480	322	*	RH30_EZH2_peak_44784	18	2.58133	3.83403	1.87566	Distal Intergenic	13	25371974	26025851	653878	1	51761	ENST00000381655.7	-4494
ENSG00000132932	ATP8A2	ATPase phospholipid transporting 8A2	chr13	25368366	25369674	1309	*	RH30_EZH2_peak_44785	23	2.85425	4.57	2.39062	Promoter (2-3kb)	13	25371974	26025851	653878	1	51761	ENST00000381655.7	-2300
ENSG00000132932	ATP8A2	ATPase phospholipid transporting 8A2	chr13	25371756	25374721	2966	*	RH30_EZH2_peak_44786	21	2.74923	4.19994	2.13885	Promoter (<=1kb)	13	25371974	26025851	653878	1	51761	ENST00000381655.7	0
ENSG00000132932	ATP8A2	ATPase phospholipid transporting 8A2	chr13	25376977	25378189	1213	*	RH30_EZH2_peak_44787	14	2.38865	3.17279	1.44321	Intron (ENST00000381655.7/51761, intron 1 of 36)	13	25372213	26025111	652899	1	51761	ENST00000682472.1	4764
ENSG00000132932	ATP8A2	ATPase phospholipid transporting 8A2	chr13	25388563	25388864	302	*	RH30_EZH2_peak_44788	18	2.36135	3.76113	1.83785	Intron (ENST00000381655.7/51761, intron 1 of 36)	13	25372213	26025111	652899	1	51761	ENST00000682472.1	16350
ENSG00000132932	ATP8A2	ATPase phospholipid transporting 8A2	chr13	25404121	25404600	480	*	RH30_EZH2_peak_44789	19	2.67578	3.82808	1.9042	Intron (ENST00000381655.7/51761, intron 1 of 36)	13	25372213	26025111	652899	1	51761	ENST00000682472.1	31908
ENSG00000132932	ATP8A2	ATPase phospholipid transporting 8A2	chr13	25406666	25408196	1531	*	RH30_EZH2_peak_44790	17	2.56141	3.67726	1.78412	Intron (ENST00000381655.7/51761, intron 1 of 36)	13	25372213	26025111	652899	1	51761	ENST00000682472.1	34453
ENSG00000132932	ATP8A2	ATPase phospholipid transporting 8A2	chr13	25415347	25416533	1187	*	RH30_EZH2_peak_44791	15	2.51105	3.37453	1.57525	Intron (ENST00000381655.7/51761, intron 1 of 36)	13	25372213	26025111	652899	1	51761	ENST00000682472.1	43134
ENSG00000132932	ATP8A2	ATPase phospholipid transporting 8A2	chr13	25423070	25424034	965	*	RH30_EZH2_peak_44792	14	2.36321	3.20037	1.45778	Intron (ENST00000381655.7/51761, intron 1 of 36)	13	25468813	25551451	82639	1	51761	ENST00000682580.1	-44779
ENSG00000132932	ATP8A2	ATPase phospholipid transporting 8A2	chr13	25426234	25430341	4108	*	RH30_EZH2_peak_44793	19	2.63227	3.95768	1.98334	Intron (ENST00000381655.7/51761, intron 1 of 36)	13	25468813	25551451	82639	1	51761	ENST00000682580.1	-38472
ENSG00000132932	ATP8A2	ATPase phospholipid transporting 8A2	chr13	25432301	25432660	360	*	RH30_EZH2_peak_44794	18	2.61401	3.83302	1.88519	Intron (ENST00000381655.7/51761, intron 1 of 36)	13	25468813	25551451	82639	1	51761	ENST00000682580.1	-36153
ENSG00000132932	ATP8A2	ATPase phospholipid transporting 8A2	chr13	25434137	25434963	827	*	RH30_EZH2_peak_44795	16	2.56553	3.55619	1.6977	Intron (ENST00000381655.7/51761, intron 1 of 36)	13	25468813	25551451	82639	1	51761	ENST00000682580.1	-33850
ENSG00000132932	ATP8A2	ATPase phospholipid transporting 8A2	chr13	25445767	25446204	438	*	RH30_EZH2_peak_44796	17	2.51489	3.61294	1.73411	Intron (ENST00000381655.7/51761, intron 1 of 36)	13	25468813	25551451	82639	1	51761	ENST00000682580.1	-22609
ENSG00000132932	ATP8A2	ATPase phospholipid transporting 8A2	chr13	25447779	25448024	246	*	RH30_EZH2_peak_44797	15	2.47035	3.24628	1.50582	Intron (ENST00000381655.7/51761, intron 1 of 36)	13	25468813	25551451	82639	1	51761	ENST00000682580.1	-20789
ENSG00000132932	ATP8A2	ATPase phospholipid transporting 8A2	chr13	25454497	25456727	2231	*	RH30_EZH2_peak_44798	16	2.53985	3.51489	1.68236	Intron (ENST00000381655.7/51761, intron 1 of 36)	13	25468813	25551451	82639	1	51761	ENST00000682580.1	-12086
ENSG00000132932	ATP8A2	ATPase phospholipid transporting 8A2	chr13	25466399	25467274	876	*	RH30_EZH2_peak_44799	18	2.64452	3.72942	1.81437	Promoter (1-2kb)	13	25468813	25551451	82639	1	51761	ENST00000682580.1	-1539
ENSG00000132932	ATP8A2	ATPase phospholipid transporting 8A2	chr13	25468563	25468970	408	*	RH30_EZH2_peak_44800	13	2.37796	2.99649	1.32577	Promoter (<=1kb)	13	25468813	25551451	82639	1	51761	ENST00000682580.1	0
ENSG00000132932	ATP8A2	ATPase phospholipid transporting 8A2	chr13	25474311	25475013	703	*	RH30_EZH2_peak_44801	14	2.4501	3.18558	1.45125	Intron (ENST00000381655.7/51761, intron 2 of 36)	13	25468977	25534225	65249	1	51761	ENST00000381648.7	5334
ENSG00000132932	ATP8A2	ATPase phospholipid transporting 8A2	chr13	25482453	25483244	792	*	RH30_EZH2_peak_44802	17	2.47614	3.61794	1.74121	Intron (ENST00000381655.7/51761, intron 2 of 36)	13	25489527	26025111	535585	1	51761	ENST00000683945.1	-6283
ENSG00000132932	ATP8A2	ATPase phospholipid transporting 8A2	chr13	25488322	25490467	2146	*	RH30_EZH2_peak_44803	15	2.51975	3.39161	1.58683	Promoter (<=1kb)	13	25489527	26025111	535585	1	51761	ENST00000683945.1	0
ENSG00000132932	ATP8A2	ATPase phospholipid transporting 8A2	chr13	25492729	25496125	3397	*	RH30_EZH2_peak_44804	22	2.83816	4.41852	2.28365	Promoter (<=1kb)	13	25492947	26025111	532165	1	51761	ENST00000682942.1	0
ENSG00000132932	ATP8A2	ATPase phospholipid transporting 8A2	chr13	25498798	25500279	1482	*	RH30_EZH2_peak_44805	22	2.79691	4.28929	2.21248	Intron (ENST00000381655.7/51761, intron 2 of 36)	13	25492948	25963377	470430	1	51761	ENST00000683845.1	5850
ENSG00000132932	ATP8A2	ATPase phospholipid transporting 8A2	chr13	25501175	25501449	275	*	RH30_EZH2_peak_44806	21	2.44422	4.16632	2.11573	Intron (ENST00000381655.7/51761, intron 2 of 36)	13	25492948	25963377	470430	1	51761	ENST00000683845.1	8227
ENSG00000132932	ATP8A2	ATPase phospholipid transporting 8A2	chr13	25502727	25504143	1417	*	RH30_EZH2_peak_44807	25	2.85466	4.82125	2.57612	Intron (ENST00000381655.7/51761, intron 2 of 36)	13	25492948	25963377	470430	1	51761	ENST00000683845.1	9779
ENSG00000132932	ATP8A2	ATPase phospholipid transporting 8A2	chr13	25505929	25507484	1556	*	RH30_EZH2_peak_44808	16	2.51977	3.43458	1.61731	Intron (ENST00000381655.7/51761, intron 2 of 36)	13	25492948	25963377	470430	1	51761	ENST00000683845.1	12981
ENSG00000132932	ATP8A2	ATPase phospholipid transporting 8A2	chr13	25512117	25513424	1308	*	RH30_EZH2_peak_44809	14	2.45556	3.22102	1.47478	Intron (ENST00000381655.7/51761, intron 2 of 36)	13	25492948	25963377	470430	1	51761	ENST00000683845.1	19169
ENSG00000132932	ATP8A2	ATPase phospholipid transporting 8A2	chr13	25514789	25515294	506	*	RH30_EZH2_peak_44810	22	2.75348	4.30716	2.20891	Intron (ENST00000381655.7/51761, intron 2 of 36)	13	25492948	25963377	470430	1	51761	ENST00000683845.1	21841
ENSG00000132932	ATP8A2	ATPase phospholipid transporting 8A2	chr13	25518029	25519792	1764	*	RH30_EZH2_peak_44811	16	2.52513	3.46704	1.64169	Intron (ENST00000381655.7/51761, intron 2 of 36)	13	25543254	25582890	39637	1	51761	ENST00000683455.1	-23462
ENSG00000132932	ATP8A2	ATPase phospholipid transporting 8A2	chr13	25534441	25535281	841	*	RH30_EZH2_peak_44812	27	2.83026	5.08807	2.76897	Intron (ENST00000381655.7/51761, intron 6 of 36)	13	25543254	25582890	39637	1	51761	ENST00000683455.1	-7973
ENSG00000132932	ATP8A2	ATPase phospholipid transporting 8A2	chr13	25536847	25537285	439	*	RH30_EZH2_peak_44813	17	2.55182	3.67866	1.77919	Intron (ENST00000381655.7/51761, intron 6 of 36)	13	25543254	25582890	39637	1	51761	ENST00000683455.1	-5969
ENSG00000132932	ATP8A2	ATPase phospholipid transporting 8A2	chr13	25539985	25540703	719	*	RH30_EZH2_peak_44814	14	2.35028	3.1869	1.44966	Promoter (2-3kb)	13	25543254	25582890	39637	1	51761	ENST00000683455.1	-2551
ENSG00000132932	ATP8A2	ATPase phospholipid transporting 8A2	chr13	25552838	25555089	2252	*	RH30_EZH2_peak_44815	13	2.36269	3.09879	1.39522	3' UTR	13	25543341	25591259	47919	1	51761	ENST00000684551.1	9497
ENSG00000132932	ATP8A2	ATPase phospholipid transporting 8A2	chr13	25637256	25638347	1092	*	RH30_EZH2_peak_44816	17	2.54918	3.64598	1.74968	Intron (ENST00000381655.7/51761, intron 24 of 36)	13	25567133	25927283	360151	1	51761	ENST00000491840.1	70123
ENSG00000132932	ATP8A2	ATPase phospholipid transporting 8A2	chr13	25884577	25884853	277	*	RH30_EZH2_peak_44817	14	2.24819	3.11489	1.40349	Intron (ENST00000381655.7/51761, intron 33 of 36)	13	25827936	25842653	14718	1	51761	ENST00000683461.1	56641
NA	LOC105370122	uncharacterized LOC105370122	chr13	25947411	25947690	280	*	RH30_EZH2_peak_44818	14	2.31819	3.23254	1.49124	Intron (ENST00000381655.7/51761, intron 33 of 36)	13	25975580	25977504	1925	2	105370122	ENST00000692041.1	29814
NA	LOC105370122	uncharacterized LOC105370122	chr13	25953010	25954019	1010	*	RH30_EZH2_peak_44819	14	2.32002	3.21799	1.4955	Intron (ENST00000381655.7/51761, intron 33 of 36)	13	25975580	25977504	1925	2	105370122	ENST00000692041.1	23485
NA	LOC105370122	uncharacterized LOC105370122	chr13	25966691	25967047	357	*	RH30_EZH2_peak_44820	13	2.20521	3.0738	1.38296	Intron (ENST00000381655.7/51761, intron 34 of 36)	13	25975580	25977504	1925	2	105370122	ENST00000692041.1	10457
NA	LOC105370122	uncharacterized LOC105370122	chr13	25973047	25973790	744	*	RH30_EZH2_peak_44821	18	2.60167	3.70738	1.81369	Intron (ENST00000381655.7/51761, intron 35 of 36)	13	25975580	25977504	1925	2	105370122	ENST00000692041.1	3714
ENSG00000132932	ATP8A2	ATPase phospholipid transporting 8A2	chr13	26009379	26010571	1193	*	RH30_EZH2_peak_44822	23	2.75922	4.48931	2.34026	Promoter (<=1kb)	13	26009971	26025102	15132	1	51761	ENST00000683868.1	0
ENSG00000132932	ATP8A2	ATPase phospholipid transporting 8A2	chr13	26013599	26014210	612	*	RH30_EZH2_peak_44823	13	2.35568	3.06858	1.37837	Intron (ENST00000381655.7/51761, intron 36 of 36)	13	26009971	26025102	15132	1	51761	ENST00000683868.1	3628
ENSG00000180730	SHISA2	shisa family member 2	chr13	26033790	26034264	475	*	RH30_EZH2_peak_44824	13	2.32644	3.03493	1.36566	Distal Intergenic	13	26044597	26052016	7420	2	387914	ENST00000319420.4	17752
ENSG00000180730	SHISA2	shisa family member 2	chr13	26046636	26046886	251	*	RH30_EZH2_peak_44825	17	2.45326	3.65833	1.78232	Exon (ENST00000319420.4/387914, exon 2 of 2)	13	26044597	26052016	7420	2	387914	ENST00000319420.4	5130
ENSG00000180730	SHISA2	shisa family member 2	chr13	26049399	26052929	3531	*	RH30_EZH2_peak_44826	28	2.60096	5.13445	2.83339	Promoter (<=1kb)	13	26044597	26052016	7420	2	387914	ENST00000319420.4	0
NA	LINC00415	long intergenic non-protein coding RNA 415	chr13	26066631	26067696	1066	*	RH30_EZH2_peak_44827	14	2.26099	3.17247	1.45089	Distal Intergenic	13	26052276	26053385	1110	2	107984009	ENST00000439079.1	-13246
NA	LINC00415	long intergenic non-protein coding RNA 415	chr13	26074873	26075094	222	*	RH30_EZH2_peak_44828	22	2.77363	4.38844	2.26697	Distal Intergenic	13	26052276	26053385	1110	2	107984009	ENST00000439079.1	-21488
NA	LINC00415	long intergenic non-protein coding RNA 415	chr13	26077502	26078250	749	*	RH30_EZH2_peak_44829	14	2.39888	3.20321	1.47447	Distal Intergenic	13	26052276	26053385	1110	2	107984009	ENST00000439079.1	-24117
NA	LINC00415	long intergenic non-protein coding RNA 415	chr13	26079963	26080478	516	*	RH30_EZH2_peak_44830	25	2.94955	4.79911	2.55932	Distal Intergenic	13	26052276	26053385	1110	2	107984009	ENST00000439079.1	-26578
NA	LINC00415	long intergenic non-protein coding RNA 415	chr13	26083404	26085448	2045	*	RH30_EZH2_peak_44831	28	2.97676	5.10691	2.80063	Distal Intergenic	13	26052276	26053385	1110	2	107984009	ENST00000439079.1	-30019
NA	LINC00415	long intergenic non-protein coding RNA 415	chr13	26095169	26097064	1896	*	RH30_EZH2_peak_44832	17	2.48692	3.64655	1.76722	Intron (ENST00000426792.2/6049, intron 16 of 16)	13	26052276	26053385	1110	2	107984009	ENST00000439079.1	-41784
NA	LINC00415	long intergenic non-protein coding RNA 415	chr13	26098212	26100203	1992	*	RH30_EZH2_peak_44833	16	2.38886	3.49751	1.65784	Intron (ENST00000426792.2/6049, intron 16 of 16)	13	26052276	26053385	1110	2	107984009	ENST00000439079.1	-44827
NA	LINC00415	long intergenic non-protein coding RNA 415	chr13	26102466	26103454	989	*	RH30_EZH2_peak_44834	17	2.50684	3.57711	1.71491	Intron (ENST00000426792.2/6049, intron 16 of 16)	13	26052276	26053385	1110	2	107984009	ENST00000439079.1	-49081
ENSG00000127870	RNF6	ring finger protein 6	chr13	26105061	26105398	338	*	RH30_EZH2_peak_44835	18	2.64883	3.73719	1.81499	Intron (ENST00000426792.2/6049, intron 16 of 16)	13	26094724	26154175	59452	2	6049	ENST00000426792.2	48777
ENSG00000127870	RNF6	ring finger protein 6	chr13	26107091	26107501	411	*	RH30_EZH2_peak_44836	21	2.81074	4.2114	2.14038	Intron (ENST00000426792.2/6049, intron 16 of 16)	13	26094724	26154175	59452	2	6049	ENST00000426792.2	46674
ENSG00000127870	RNF6	ring finger protein 6	chr13	26108858	26109451	594	*	RH30_EZH2_peak_44837	16	2.56592	3.51173	1.67124	Intron (ENST00000426792.2/6049, intron 16 of 16)	13	26094724	26154175	59452	2	6049	ENST00000426792.2	44724
ENSG00000127870	RNF6	ring finger protein 6	chr13	26111003	26111389	387	*	RH30_EZH2_peak_44838	18	2.60193	3.7603	1.83601	Intron (ENST00000426792.2/6049, intron 16 of 16)	13	26094724	26154175	59452	2	6049	ENST00000426792.2	42786
ENSG00000127870	RNF6	ring finger protein 6	chr13	26115267	26116558	1292	*	RH30_EZH2_peak_44839	19	2.48925	3.86695	1.91353	Intron (ENST00000426792.2/6049, intron 14 of 16)	13	26094724	26154175	59452	2	6049	ENST00000426792.2	37617
ENSG00000127870	RNF6	ring finger protein 6	chr13	26117455	26119264	1810	*	RH30_EZH2_peak_44840	22	2.84318	4.34802	2.24598	Exon (ENST00000425846.1/ENST00000425846.1, exon 1 of 3)	13	26094724	26154175	59452	2	6049	ENST00000426792.2	34911
ENSG00000127870	RNF6	ring finger protein 6	chr13	26120645	26121579	935	*	RH30_EZH2_peak_44841	19	2.57768	3.93933	1.95885	Exon (ENST00000426792.2/6049, exon 12 of 17)	13	26094724	26154175	59452	2	6049	ENST00000426792.2	32596
ENSG00000127870	RNF6	ring finger protein 6	chr13	26128401	26129055	655	*	RH30_EZH2_peak_44842	21	2.80983	4.25619	2.17014	Intron (ENST00000426792.2/6049, intron 9 of 16)	13	26094724	26154175	59452	2	6049	ENST00000426792.2	25120
ENSG00000127870	RNF6	ring finger protein 6	chr13	26143522	26143792	271	*	RH30_EZH2_peak_44843	21	2.65516	4.27152	2.19173	Intron (ENST00000426792.2/6049, intron 4 of 16)	13	26094724	26154175	59452	2	6049	ENST00000426792.2	10383
ENSG00000127870	RNF6	ring finger protein 6	chr13	26145521	26146136	616	*	RH30_EZH2_peak_44844	16	2.4924	3.48837	1.65368	Intron (ENST00000426792.2/6049, intron 3 of 16)	13	26094724	26154175	59452	2	6049	ENST00000426792.2	8039
ENSG00000127870	RNF6	ring finger protein 6	chr13	26162157	26162531	375	*	RH30_EZH2_peak_44845	33	3.33427	5.86908	3.30042	Intron (ENST00000468480.5/6049, intron 5 of 5)	13	26094724	26154175	59452	2	6049	ENST00000426792.2	-7982
ENSG00000127870	RNF6	ring finger protein 6	chr13	26165604	26166258	655	*	RH30_EZH2_peak_44846	21	2.51027	4.14579	2.10232	Intron (ENST00000468480.5/6049, intron 5 of 5)	13	26094724	26154175	59452	2	6049	ENST00000426792.2	-11429
ENSG00000127870	RNF6	ring finger protein 6	chr13	26168400	26168820	421	*	RH30_EZH2_peak_44847	16	2.50851	3.46445	1.63267	Intron (ENST00000468480.5/6049, intron 5 of 5)	13	26094724	26154175	59452	2	6049	ENST00000426792.2	-14225
ENSG00000127870	RNF6	ring finger protein 6	chr13	26179440	26180022	583	*	RH30_EZH2_peak_44848	20	2.56269	4.03939	2.03224	Intron (ENST00000468480.5/6049, intron 5 of 5)	13	26094724	26154175	59452	2	6049	ENST00000426792.2	-25265
ENSG00000127870	RNF6	ring finger protein 6	chr13	26186119	26186685	567	*	RH30_EZH2_peak_44849	15	2.51861	3.37033	1.5729	Intron (ENST00000468480.5/6049, intron 5 of 5)	13	26094724	26154175	59452	2	6049	ENST00000426792.2	-31944
ENSG00000127870	RNF6	ring finger protein 6	chr13	26222079	26222791	713	*	RH30_EZH2_peak_44850	17	2.34847	3.70034	1.79421	Promoter (<=1kb)	13	26132115	26222261	90147	2	6049	ENST00000468480.5	0
ENSG00000127870	RNF6	ring finger protein 6	chr13	26228181	26230302	2122	*	RH30_EZH2_peak_44851	18	2.50917	3.73095	1.81759	Exon (ENST00000603212.1/ENST00000603212.1, exon 1 of 1)	13	26212775	26222314	9540	2	6049	ENST00000381588.9	-5867
ENSG00000127870	RNF6	ring finger protein 6	chr13	26231388	26231987	600	*	RH30_EZH2_peak_44852	16	2.36566	3.40817	1.6037	Distal Intergenic	13	26212775	26222314	9540	2	6049	ENST00000381588.9	-9074
ENSG00000132964	CDK8	cyclin dependent kinase 8	chr13	26238036	26238788	753	*	RH30_EZH2_peak_44853	23	2.944	4.59563	2.39895	Distal Intergenic	13	26254104	26405238	151135	1	1024	ENST00000536792.5	-15316
ENSG00000132964	CDK8	cyclin dependent kinase 8	chr13	26241300	26241886	587	*	RH30_EZH2_peak_44854	13	2.37796	2.99649	1.32577	Distal Intergenic	13	26254104	26405238	151135	1	1024	ENST00000536792.5	-12218
ENSG00000132964	CDK8	cyclin dependent kinase 8	chr13	26247442	26247938	497	*	RH30_EZH2_peak_44855	13	2.37796	2.99649	1.32577	Distal Intergenic	13	26254104	26405238	151135	1	1024	ENST00000536792.5	-6166
ENSG00000132964	CDK8	cyclin dependent kinase 8	chr13	26253909	26254870	962	*	RH30_EZH2_peak_44856	17	2.1797	3.58022	1.72188	Promoter (<=1kb)	13	26254104	26405238	151135	1	1024	ENST00000536792.5	0
ENSG00000132964	CDK8	cyclin dependent kinase 8	chr13	26426138	26426977	840	*	RH30_EZH2_peak_44857	14	2.37914	3.18817	1.46126	Distal Intergenic	13	26400073	26405238	5166	1	1024	ENST00000480323.1	26065
ENSG00000132964	CDK8	cyclin dependent kinase 8	chr13	26435094	26436133	1040	*	RH30_EZH2_peak_44858	18	2.61429	3.74715	1.82615	Distal Intergenic	13	26400073	26405238	5166	1	1024	ENST00000480323.1	35021
ENSG00000132964	CDK8	cyclin dependent kinase 8	chr13	26457180	26457607	428	*	RH30_EZH2_peak_44859	16	2.5593	3.50431	1.69087	Distal Intergenic	13	26400073	26405238	5166	1	1024	ENST00000480323.1	57107
ENSG00000132964	CDK8	cyclin dependent kinase 8	chr13	26469692	26469919	228	*	RH30_EZH2_peak_44860	15	2.50849	3.34007	1.5535	Distal Intergenic	13	26400073	26405238	5166	1	1024	ENST00000480323.1	69619
ENSG00000132970	WASF3	WASP family member 3	chr13	26488357	26491700	3344	*	RH30_EZH2_peak_44861	17	2.53259	3.62964	1.74853	Exon (ENST00000649055.1/ENST00000649055.1, exon 1 of 3)	13	26557683	26688948	131266	1	10810	ENST00000335327.6	-65983
ENSG00000132970	WASF3	WASP family member 3	chr13	26499432	26499651	220	*	RH30_EZH2_peak_44862	29	2.85832	5.28736	2.90504	Distal Intergenic	13	26557683	26688948	131266	1	10810	ENST00000335327.6	-58032
ENSG00000132970	WASF3	WASP family member 3	chr13	26500823	26501418	596	*	RH30_EZH2_peak_44863	24	2.73525	4.71315	2.49805	Distal Intergenic	13	26557683	26688948	131266	1	10810	ENST00000335327.6	-56265
ENSG00000132970	WASF3	WASP family member 3	chr13	26510930	26511340	411	*	RH30_EZH2_peak_44864	18	2.52869	3.72251	1.81065	Distal Intergenic	13	26557683	26688948	131266	1	10810	ENST00000335327.6	-46343
ENSG00000132970	WASF3	WASP family member 3	chr13	26515171	26516098	928	*	RH30_EZH2_peak_44865	22	2.77558	4.31811	2.21387	Distal Intergenic	13	26557683	26688948	131266	1	10810	ENST00000335327.6	-41585
ENSG00000132970	WASF3	WASP family member 3	chr13	26519659	26520113	455	*	RH30_EZH2_peak_44866	15	2.39404	3.26988	1.50762	Distal Intergenic	13	26557683	26688948	131266	1	10810	ENST00000335327.6	-37570
ENSG00000132970	WASF3	WASP family member 3	chr13	26526094	26527352	1259	*	RH30_EZH2_peak_44867	32	3.17912	5.81388	3.28873	Distal Intergenic	13	26557683	26688948	131266	1	10810	ENST00000335327.6	-30331
ENSG00000132970	WASF3	WASP family member 3	chr13	26534488	26537031	2544	*	RH30_EZH2_peak_44868	19	2.66805	3.8574	1.9167	Distal Intergenic	13	26557683	26688948	131266	1	10810	ENST00000335327.6	-20652
ENSG00000132970	WASF3	WASP family member 3	chr13	26542969	26544953	1985	*	RH30_EZH2_peak_44869	29	3.02915	5.23566	2.91054	Distal Intergenic	13	26557683	26688948	131266	1	10810	ENST00000335327.6	-12730
ENSG00000132970	WASF3	WASP family member 3	chr13	26550633	26552085	1453	*	RH30_EZH2_peak_44870	24	2.93722	4.62549	2.43224	Distal Intergenic	13	26557683	26688948	131266	1	10810	ENST00000335327.6	-5598
ENSG00000132970	WASF3	WASP family member 3	chr13	26557707	26558534	828	*	RH30_EZH2_peak_44871	22	2.70765	4.39295	2.27082	Promoter (<=1kb)	13	26557706	26682710	125005	1	10810	ENST00000671038.1	1
ENSG00000132970	WASF3	WASP family member 3	chr13	26560893	26562718	1826	*	RH30_EZH2_peak_44872	19	2.70189	3.95148	1.95965	Intron (ENST00000335327.6/10810, intron 1 of 9)	13	26557706	26682710	125005	1	10810	ENST00000671038.1	3187
ENSG00000132970	WASF3	WASP family member 3	chr13	26644695	26645061	367	*	RH30_EZH2_peak_44873	17	2.63733	3.69069	1.78422	Promoter (2-3kb)	13	26641946	26676624	34679	1	10810	ENST00000496788.1	2749
NA	LOC107984597	uncharacterized LOC107984597	chr13	26678839	26679071	233	*	RH30_EZH2_peak_44874	19	2.7163	3.95733	1.95954	Intron (ENST00000335327.6/10810, intron 7 of 9)	13	26685640	26698804	13165	2	107984597	ENST00000650558.1	19733
NA	LOC107984597	uncharacterized LOC107984597	chr13	26694778	26695252	475	*	RH30_EZH2_peak_44875	20	2.71423	3.98396	2.0054	Intron (ENST00000650558.1/107984597, intron 1 of 1)	13	26685640	26698804	13165	2	107984597	ENST00000650558.1	3552
NA	LOC107984597	uncharacterized LOC107984597	chr13	26696195	26696804	610	*	RH30_EZH2_peak_44876	18	2.58678	3.7395	1.81941	Promoter (1-2kb)	13	26685640	26698804	13165	2	107984597	ENST00000650558.1	2000
NA	LOC107984597	uncharacterized LOC107984597	chr13	26700332	26700671	340	*	RH30_EZH2_peak_44877	18	2.66488	3.80093	1.85621	Promoter (1-2kb)	13	26685640	26698804	13165	2	107984597	ENST00000650558.1	-1528
NA	LOC107984597	uncharacterized LOC107984597	chr13	26706950	26710083	3134	*	RH30_EZH2_peak_44878	16	2.54998	3.55105	1.69685	Distal Intergenic	13	26685640	26698804	13165	2	107984597	ENST00000650558.1	-8146
NA	LOC107984597	uncharacterized LOC107984597	chr13	26713613	26714014	402	*	RH30_EZH2_peak_44879	19	2.72964	3.9847	1.98477	Distal Intergenic	13	26685640	26698804	13165	2	107984597	ENST00000650558.1	-14809
NA	LOC107984597	uncharacterized LOC107984597	chr13	26716177	26716592	416	*	RH30_EZH2_peak_44880	19	2.71516	3.9159	1.93281	Distal Intergenic	13	26685640	26698804	13165	2	107984597	ENST00000650558.1	-17373
NA	LOC107984597	uncharacterized LOC107984597	chr13	26718136	26719587	1452	*	RH30_EZH2_peak_44881	16	2.55779	3.55148	1.69157	Distal Intergenic	13	26685640	26698804	13165	2	107984597	ENST00000650558.1	-19332
NA	LOC107984597	uncharacterized LOC107984597	chr13	26721253	26723614	2362	*	RH30_EZH2_peak_44882	18	2.62785	3.79273	1.85822	Distal Intergenic	13	26685640	26698804	13165	2	107984597	ENST00000650558.1	-22449
NA	LOC107984597	uncharacterized LOC107984597	chr13	26727947	26729115	1169	*	RH30_EZH2_peak_44883	16	2.42597	3.49207	1.6582	Distal Intergenic	13	26685640	26698804	13165	2	107984597	ENST00000650558.1	-29143
ENSG00000132975	GPR12	G protein-coupled receptor 12	chr13	26732815	26733736	922	*	RH30_EZH2_peak_44884	15	2.43256	3.27975	1.51275	Distal Intergenic	13	26755200	26760786	5587	2	2835	ENST00000405846.5	27050
ENSG00000132975	GPR12	G protein-coupled receptor 12	chr13	26736690	26738638	1949	*	RH30_EZH2_peak_44885	16	2.47005	3.41231	1.60718	Distal Intergenic	13	26755200	26760786	5587	2	2835	ENST00000405846.5	22148
ENSG00000132975	GPR12	G protein-coupled receptor 12	chr13	26741382	26743193	1812	*	RH30_EZH2_peak_44886	21	2.7656	4.24151	2.16316	Distal Intergenic	13	26755200	26760786	5587	2	2835	ENST00000405846.5	17593
ENSG00000132975	GPR12	G protein-coupled receptor 12	chr13	26758668	26759622	955	*	RH30_EZH2_peak_44887	15	2.50893	3.35307	1.56181	Promoter (1-2kb)	13	26755200	26760786	5587	2	2835	ENST00000405846.5	1164
ENSG00000132975	GPR12	G protein-coupled receptor 12	chr13	26760995	26761223	229	*	RH30_EZH2_peak_44888	20	2.78511	4.14556	2.09761	Promoter (<=1kb)	13	26755200	26760786	5587	2	2835	ENST00000405846.5	-209
ENSG00000132975	GPR12	G protein-coupled receptor 12	chr13	26763294	26763530	237	*	RH30_EZH2_peak_44889	17	2.50844	3.69202	1.78953	Promoter (2-3kb)	13	26755200	26760786	5587	2	2835	ENST00000405846.5	-2508
ENSG00000132975	GPR12	G protein-coupled receptor 12	chr13	26767539	26770529	2991	*	RH30_EZH2_peak_44890	16	2.47358	3.49036	1.65231	Distal Intergenic	13	26755200	26760786	5587	2	2835	ENST00000405846.5	-6753
ENSG00000132975	GPR12	G protein-coupled receptor 12	chr13	26772789	26774182	1394	*	RH30_EZH2_peak_44891	15	2.38703	3.26026	1.5041	Distal Intergenic	13	26755200	26760786	5587	2	2835	ENST00000405846.5	-12003
ENSG00000132975	GPR12	G protein-coupled receptor 12	chr13	26780777	26781560	784	*	RH30_EZH2_peak_44892	20	2.6751	4.04971	2.03913	Distal Intergenic	13	26755200	26760786	5587	2	2835	ENST00000405846.5	-19991
ENSG00000132975	GPR12	G protein-coupled receptor 12	chr13	26783049	26783964	916	*	RH30_EZH2_peak_44893	25	2.95841	4.74489	2.53058	Distal Intergenic	13	26755200	26760786	5587	2	2835	ENST00000405846.5	-22263
ENSG00000132975	GPR12	G protein-coupled receptor 12	chr13	26784877	26786516	1640	*	RH30_EZH2_peak_44894	22	2.75953	4.34615	2.23812	Distal Intergenic	13	26755200	26760786	5587	2	2835	ENST00000405846.5	-24091
ENSG00000132975	GPR12	G protein-coupled receptor 12	chr13	26791253	26791824	572	*	RH30_EZH2_peak_44895	16	2.53775	3.43761	1.64587	Distal Intergenic	13	26755200	26760786	5587	2	2835	ENST00000405846.5	-30467
ENSG00000132975	GPR12	G protein-coupled receptor 12	chr13	26793942	26795118	1177	*	RH30_EZH2_peak_44896	13	2.3852	3.01867	1.34565	Distal Intergenic	13	26755200	26760786	5587	2	2835	ENST00000405846.5	-33156
ENSG00000132975	GPR12	G protein-coupled receptor 12	chr13	26803861	26804431	571	*	RH30_EZH2_peak_44897	17	2.4778	3.62846	1.74474	Distal Intergenic	13	26755200	26760786	5587	2	2835	ENST00000405846.5	-43075
ENSG00000132975	GPR12	G protein-coupled receptor 12	chr13	26808650	26809315	666	*	RH30_EZH2_peak_44898	16	2.46919	3.49103	1.65538	Distal Intergenic	13	26755200	26760786	5587	2	2835	ENST00000405846.5	-47864
ENSG00000132975	GPR12	G protein-coupled receptor 12	chr13	26810437	26816975	6539	*	RH30_EZH2_peak_44899	23	2.8103	4.45954	2.32569	Distal Intergenic	13	26755200	26760786	5587	2	2835	ENST00000405846.5	-49651
ENSG00000132975	GPR12	G protein-coupled receptor 12	chr13	26818116	26819174	1059	*	RH30_EZH2_peak_44900	16	2.46488	3.44297	1.62351	Distal Intergenic	13	26755200	26760786	5587	2	2835	ENST00000405846.5	-57330
ENSG00000132975	GPR12	G protein-coupled receptor 12	chr13	26820893	26821823	931	*	RH30_EZH2_peak_44901	26	2.72779	4.94695	2.65627	Distal Intergenic	13	26755200	26760786	5587	2	2835	ENST00000405846.5	-60107
ENSG00000132975	GPR12	G protein-coupled receptor 12	chr13	26823620	26824675	1056	*	RH30_EZH2_peak_44902	23	2.77492	4.44624	2.31865	Distal Intergenic	13	26755200	26760786	5587	2	2835	ENST00000405846.5	-62834
ENSG00000132975	GPR12	G protein-coupled receptor 12	chr13	26828713	26831446	2734	*	RH30_EZH2_peak_44903	22	2.85202	4.3976	2.27106	Distal Intergenic	13	26755200	26760786	5587	2	2835	ENST00000405846.5	-67927
ENSG00000132975	GPR12	G protein-coupled receptor 12	chr13	26832576	26833423	848	*	RH30_EZH2_peak_44904	14	2.44728	3.22095	1.49587	Distal Intergenic	13	26755200	26760786	5587	2	2835	ENST00000405846.5	-71790
ENSG00000132975	GPR12	G protein-coupled receptor 12	chr13	26834679	26835713	1035	*	RH30_EZH2_peak_44905	14	2.46166	3.22982	1.48744	Distal Intergenic	13	26755200	26760786	5587	2	2835	ENST00000405846.5	-73893
ENSG00000132975	GPR12	G protein-coupled receptor 12	chr13	26836897	26837444	548	*	RH30_EZH2_peak_44906	25	2.96571	4.80317	2.55538	Distal Intergenic	13	26755200	26760786	5587	2	2835	ENST00000405846.5	-76111
ENSG00000132975	GPR12	G protein-coupled receptor 12	chr13	26850911	26852469	1559	*	RH30_EZH2_peak_44907	18	2.50598	3.77895	1.84859	Distal Intergenic	13	26755200	26760786	5587	2	2835	ENST00000405846.5	-90125
ENSG00000132975	GPR12	G protein-coupled receptor 12	chr13	26858023	26858563	541	*	RH30_EZH2_peak_44908	14	2.26476	3.1197	1.41332	Distal Intergenic	13	26755200	26760786	5587	2	2835	ENST00000405846.5	-97237
ENSG00000132975	GPR12	G protein-coupled receptor 12	chr13	26870669	26872559	1891	*	RH30_EZH2_peak_44909	15	2.49204	3.33222	1.5505	Distal Intergenic	13	26755200	26760786	5587	2	2835	ENST00000405846.5	-109883
ENSG00000132975	GPR12	G protein-coupled receptor 12	chr13	26881235	26881521	287	*	RH30_EZH2_peak_44910	17	2.51403	3.55346	1.70589	Distal Intergenic	13	26755200	26760786	5587	2	2835	ENST00000405846.5	-120449
ENSG00000132975	GPR12	G protein-coupled receptor 12	chr13	26882544	26883409	866	*	RH30_EZH2_peak_44911	16	2.41885	3.40752	1.60066	Distal Intergenic	13	26755200	26760786	5587	2	2835	ENST00000405846.5	-121758
ENSG00000132975	GPR12	G protein-coupled receptor 12	chr13	26887791	26890275	2485	*	RH30_EZH2_peak_44912	18	2.63413	3.84285	1.89319	Distal Intergenic	13	26755200	26760786	5587	2	2835	ENST00000405846.5	-127005
ENSG00000132975	GPR12	G protein-coupled receptor 12	chr13	26894931	26895926	996	*	RH30_EZH2_peak_44913	19	2.6898	3.97407	1.98098	Distal Intergenic	13	26755200	26760786	5587	2	2835	ENST00000405846.5	-134145
ENSG00000132975	GPR12	G protein-coupled receptor 12	chr13	26896947	26905252	8306	*	RH30_EZH2_peak_44914	20	2.73942	4.11795	2.08963	Distal Intergenic	13	26755200	26760786	5587	2	2835	ENST00000405846.5	-136161
ENSG00000132975	GPR12	G protein-coupled receptor 12	chr13	26907298	26909284	1987	*	RH30_EZH2_peak_44915	18	2.57174	3.78108	1.85065	Distal Intergenic	13	26755200	26760786	5587	2	2835	ENST00000405846.5	-146512
ENSG00000132975	GPR12	G protein-coupled receptor 12	chr13	26910255	26911309	1055	*	RH30_EZH2_peak_44916	26	3.02792	4.92347	2.63627	Distal Intergenic	13	26755200	26760786	5587	2	2835	ENST00000405846.5	-149469
ENSG00000132975	GPR12	G protein-coupled receptor 12	chr13	26912296	26913526	1231	*	RH30_EZH2_peak_44917	18	2.6134	3.82748	1.88464	Distal Intergenic	13	26755200	26760786	5587	2	2835	ENST00000405846.5	-151510
ENSG00000132975	GPR12	G protein-coupled receptor 12	chr13	26915498	26916823	1326	*	RH30_EZH2_peak_44918	29	3.11019	5.40687	2.99586	Distal Intergenic	13	26755200	26760786	5587	2	2835	ENST00000405846.5	-154712
ENSG00000132975	GPR12	G protein-coupled receptor 12	chr13	26919015	26924228	5214	*	RH30_EZH2_peak_44919	22	2.72381	4.3189	2.23075	Distal Intergenic	13	26755200	26760786	5587	2	2835	ENST00000405846.5	-158229
ENSG00000132975	GPR12	G protein-coupled receptor 12	chr13	26926320	26927700	1381	*	RH30_EZH2_peak_44920	20	2.69803	4.10035	2.07377	Distal Intergenic	13	26755200	26760786	5587	2	2835	ENST00000405846.5	-165534
ENSG00000152484	USP12	ubiquitin specific peptidase 12	chr13	26930040	26934847	4808	*	RH30_EZH2_peak_44921	21	2.68888	4.18838	2.13272	Distal Intergenic	13	27089438	27095706	6269	2	219333	ENST00000612674.1	160859
ENSG00000152484	USP12	ubiquitin specific peptidase 12	chr13	26936044	26937409	1366	*	RH30_EZH2_peak_44922	18	2.61605	3.77337	1.84644	Distal Intergenic	13	27089438	27095706	6269	2	219333	ENST00000612674.1	158297
ENSG00000152484	USP12	ubiquitin specific peptidase 12	chr13	26939028	26939354	327	*	RH30_EZH2_peak_44923	17	2.58277	3.65883	1.77799	Distal Intergenic	13	27089438	27095706	6269	2	219333	ENST00000612674.1	156352
ENSG00000152484	USP12	ubiquitin specific peptidase 12	chr13	26940524	26942576	2053	*	RH30_EZH2_peak_44924	20	2.60498	4.09191	2.06349	Distal Intergenic	13	27089438	27095706	6269	2	219333	ENST00000612674.1	153130
ENSG00000152484	USP12	ubiquitin specific peptidase 12	chr13	26943904	26944320	417	*	RH30_EZH2_peak_44925	17	2.56228	3.56111	1.70532	Distal Intergenic	13	27089438	27095706	6269	2	219333	ENST00000612674.1	151386
ENSG00000152484	USP12	ubiquitin specific peptidase 12	chr13	26948327	26952792	4466	*	RH30_EZH2_peak_44926	20	2.65936	4.05118	2.04718	Distal Intergenic	13	27089438	27095706	6269	2	219333	ENST00000612674.1	142914
ENSG00000152484	USP12	ubiquitin specific peptidase 12	chr13	26959337	26961191	1855	*	RH30_EZH2_peak_44927	21	2.74488	4.15788	2.10208	Distal Intergenic	13	27089438	27095706	6269	2	219333	ENST00000612674.1	134515
ENSG00000152484	USP12	ubiquitin specific peptidase 12	chr13	26962177	26963157	981	*	RH30_EZH2_peak_44928	16	2.49902	3.45993	1.63116	Distal Intergenic	13	27089438	27095706	6269	2	219333	ENST00000612674.1	132549
ENSG00000152484	USP12	ubiquitin specific peptidase 12	chr13	26968263	26968862	600	*	RH30_EZH2_peak_44929	19	2.53785	3.85586	1.90076	Intron (ENST00000637583.1/ENST00000637583.1, intron 2 of 2)	13	27089438	27095706	6269	2	219333	ENST00000612674.1	126844
ENSG00000152484	USP12	ubiquitin specific peptidase 12	chr13	26970751	26972254	1504	*	RH30_EZH2_peak_44930	14	2.37415	3.12104	1.40859	Intron (ENST00000637583.1/ENST00000637583.1, intron 2 of 2)	13	27089438	27095706	6269	2	219333	ENST00000612674.1	123452
ENSG00000152484	USP12	ubiquitin specific peptidase 12	chr13	26973519	26974540	1022	*	RH30_EZH2_peak_44931	15	2.49132	3.29566	1.52396	Intron (ENST00000637583.1/ENST00000637583.1, intron 2 of 2)	13	27089438	27095706	6269	2	219333	ENST00000612674.1	121166
ENSG00000152484	USP12	ubiquitin specific peptidase 12	chr13	26975745	26976167	423	*	RH30_EZH2_peak_44932	18	2.59907	3.80526	1.86974	Intron (ENST00000637583.1/ENST00000637583.1, intron 2 of 2)	13	27089438	27095706	6269	2	219333	ENST00000612674.1	119539
ENSG00000152484	USP12	ubiquitin specific peptidase 12	chr13	26978070	26980761	2692	*	RH30_EZH2_peak_44933	24	2.8547	4.6819	2.49244	Intron (ENST00000637583.1/ENST00000637583.1, intron 2 of 2)	13	27089438	27095706	6269	2	219333	ENST00000612674.1	114945
ENSG00000152484	USP12	ubiquitin specific peptidase 12	chr13	26983331	26984265	935	*	RH30_EZH2_peak_44934	14	2.37936	3.23799	1.48732	Intron (ENST00000637583.1/ENST00000637583.1, intron 2 of 2)	13	27089438	27095706	6269	2	219333	ENST00000612674.1	111441
ENSG00000152484	USP12	ubiquitin specific peptidase 12	chr13	26987471	26987849	379	*	RH30_EZH2_peak_44935	21	2.73836	4.20217	2.13252	Intron (ENST00000637583.1/ENST00000637583.1, intron 2 of 2)	13	27089438	27095706	6269	2	219333	ENST00000612674.1	107857
ENSG00000152484	USP12	ubiquitin specific peptidase 12	chr13	26989252	26990778	1527	*	RH30_EZH2_peak_44936	17	2.50222	3.6507	1.76289	Intron (ENST00000637583.1/ENST00000637583.1, intron 2 of 2)	13	27089438	27095706	6269	2	219333	ENST00000612674.1	104928
ENSG00000152484	USP12	ubiquitin specific peptidase 12	chr13	26992542	26994181	1640	*	RH30_EZH2_peak_44937	16	2.51821	3.42722	1.63084	Distal Intergenic	13	27089438	27095706	6269	2	219333	ENST00000612674.1	101525
ENSG00000152484	USP12	ubiquitin specific peptidase 12	chr13	26998173	26998519	347	*	RH30_EZH2_peak_44938	18	2.64245	3.82019	1.86938	Distal Intergenic	13	27089438	27095706	6269	2	219333	ENST00000612674.1	97187
ENSG00000152484	USP12	ubiquitin specific peptidase 12	chr13	27001215	27002492	1278	*	RH30_EZH2_peak_44939	18	2.58253	3.69041	1.80464	Distal Intergenic	13	27089438	27095706	6269	2	219333	ENST00000612674.1	93214
ENSG00000152484	USP12	ubiquitin specific peptidase 12	chr13	27018649	27019069	421	*	RH30_EZH2_peak_44940	15	2.49059	3.34725	1.57649	Distal Intergenic	13	27089438	27095706	6269	2	219333	ENST00000612674.1	76637
ENSG00000152484	USP12	ubiquitin specific peptidase 12	chr13	27022469	27022907	439	*	RH30_EZH2_peak_44941	30	3.20773	5.51273	3.0716	Distal Intergenic	13	27089438	27095706	6269	2	219333	ENST00000612674.1	72799
ENSG00000152484	USP12	ubiquitin specific peptidase 12	chr13	27035180	27035580	401	*	RH30_EZH2_peak_44942	15	2.44379	3.27441	1.51049	Distal Intergenic	13	27089438	27095706	6269	2	219333	ENST00000612674.1	60126
ENSG00000152484	USP12	ubiquitin specific peptidase 12	chr13	27040184	27040798	615	*	RH30_EZH2_peak_44943	22	2.73158	4.31388	2.21739	Distal Intergenic	13	27089438	27095706	6269	2	219333	ENST00000612674.1	54908
NA	USP12-AS1	USP12 antisense RNA 1	chr13	27143948	27144350	403	*	RH30_EZH2_peak_44944	13	2.36615	3.03605	1.35282	Intron (ENST00000282344.11/219333, intron 1 of 8)	13	27162855	27169135	6281	1	100874070	ENST00000440657.1	-18505
NA	USP12-DT	USP12 divergent transcript	chr13	27171203	27172291	1089	*	RH30_EZH2_peak_44945	20	2.3036	4.01722	2.02293	Promoter (<=1kb)	13	27172259	27182998	10740	1	100874071	ENST00000452222.1	0
NA	USP12-DT	USP12 divergent transcript	chr13	27182906	27183749	844	*	RH30_EZH2_peak_44946	16	2.54121	3.44916	1.62421	Exon (ENST00000452222.1/100874071, exon 2 of 2)	13	27172259	27182998	10740	1	100874071	ENST00000452222.1	10647
NA	USP12-DT	USP12 divergent transcript	chr13	27188707	27189475	769	*	RH30_EZH2_peak_44947	13	2.40992	3.08027	1.38136	Intron (ENST00000610335.4/105370125, intron 3 of 4)	13	27172259	27182998	10740	1	100874071	ENST00000452222.1	16448
NA	LINC02340	long intergenic non-protein coding RNA 2340	chr13	27194409	27194854	446	*	RH30_EZH2_peak_44948	13	2.39308	3.05259	1.38604	Intron (ENST00000610335.4/105370125, intron 2 of 4)	13	27178263	27208001	29739	2	105370125	ENST00000610335.4	13147
NA	LINC02340	long intergenic non-protein coding RNA 2340	chr13	27199177	27201621	2445	*	RH30_EZH2_peak_44949	20	2.70979	4.07807	2.06236	Intron (ENST00000610335.4/105370125, intron 2 of 4)	13	27178263	27208001	29739	2	105370125	ENST00000610335.4	6380
NA	LINC02340	long intergenic non-protein coding RNA 2340	chr13	27204963	27205256	294	*	RH30_EZH2_peak_44950	15	2.30664	3.26471	1.50284	Promoter (2-3kb)	13	27178263	27208001	29739	2	105370125	ENST00000610335.4	2745
NA	LINC02340	long intergenic non-protein coding RNA 2340	chr13	27211222	27212879	1658	*	RH30_EZH2_peak_44951	23	2.80565	4.47134	2.32701	Intron (ENST00000620494.1/105370125, intron 2 of 4)	13	27178263	27208001	29739	2	105370125	ENST00000610335.4	-3221
NA	LINC02340	long intergenic non-protein coding RNA 2340	chr13	27214133	27214822	690	*	RH30_EZH2_peak_44952	21	2.72316	4.25439	2.18323	Intron (ENST00000620494.1/105370125, intron 2 of 4)	13	27178263	27208001	29739	2	105370125	ENST00000610335.4	-6132
NA	LINC02340	long intergenic non-protein coding RNA 2340	chr13	27219032	27220300	1269	*	RH30_EZH2_peak_44953	16	2.54041	3.46057	1.63205	Intron (ENST00000620494.1/105370125, intron 2 of 4)	13	27178263	27208001	29739	2	105370125	ENST00000610335.4	-11031
ENSG00000122026	RPL21	ribosomal protein L21	chr13	27251347	27252149	803	*	RH30_EZH2_peak_44954	17	2.23278	3.66983	1.7824	Promoter (<=1kb)	13	27251362	27254467	3106	1	6144	ENST00000473558.5	0
ENSG00000122035	RASL11A	RAS like family 11 member A	chr13	27270484	27271841	1358	*	RH30_EZH2_peak_44955	16	2.32982	3.46319	1.64254	Promoter (<=1kb)	13	27270830	27275192	4363	1	387496	ENST00000241463.5	0
ENSG00000122035	RASL11A	RAS like family 11 member A	chr13	27275742	27276018	277	*	RH30_EZH2_peak_44956	26	2.8879	4.90474	2.63748	Distal Intergenic	13	27271586	27273400	1815	1	387496	ENST00000480803.1	4156
ENSG00000122035	RASL11A	RAS like family 11 member A	chr13	27279470	27281119	1650	*	RH30_EZH2_peak_44957	21	2.71243	4.16846	2.12429	Distal Intergenic	13	27271586	27273400	1815	1	387496	ENST00000480803.1	7884
ENSG00000122035	RASL11A	RAS like family 11 member A	chr13	27282864	27283431	568	*	RH30_EZH2_peak_44958	15	2.45949	3.26241	1.52987	Distal Intergenic	13	27271586	27273400	1815	1	387496	ENST00000480803.1	11278
ENSG00000122035	RASL11A	RAS like family 11 member A	chr13	27292621	27294468	1848	*	RH30_EZH2_peak_44959	21	2.79788	4.29008	2.19941	Distal Intergenic	13	27271586	27273400	1815	1	387496	ENST00000480803.1	21035
ENSG00000122035	RASL11A	RAS like family 11 member A	chr13	27295373	27299630	4258	*	RH30_EZH2_peak_44960	21	2.71688	4.19317	2.14327	Distal Intergenic	13	27271586	27273400	1815	1	387496	ENST00000480803.1	23787
ENSG00000122035	RASL11A	RAS like family 11 member A	chr13	27300949	27301441	493	*	RH30_EZH2_peak_44961	17	2.45774	3.67309	1.77878	Distal Intergenic	13	27271586	27273400	1815	1	387496	ENST00000480803.1	29363
ENSG00000122035	RASL11A	RAS like family 11 member A	chr13	27303959	27304384	426	*	RH30_EZH2_peak_44962	15	2.48082	3.26769	1.50548	Distal Intergenic	13	27271586	27273400	1815	1	387496	ENST00000480803.1	32373
ENSG00000122035	RASL11A	RAS like family 11 member A	chr13	27306252	27309836	3585	*	RH30_EZH2_peak_44963	19	2.64908	3.87172	1.91012	Distal Intergenic	13	27271586	27273400	1815	1	387496	ENST00000480803.1	34666
ENSG00000122035	RASL11A	RAS like family 11 member A	chr13	27310790	27311144	355	*	RH30_EZH2_peak_44964	19	2.65308	3.87061	1.91228	Distal Intergenic	13	27271586	27273400	1815	1	387496	ENST00000480803.1	39204
ENSG00000122035	RASL11A	RAS like family 11 member A	chr13	27314338	27314673	336	*	RH30_EZH2_peak_44965	15	2.49624	3.33225	1.54782	Distal Intergenic	13	27271586	27273400	1815	1	387496	ENST00000480803.1	42752
ENSG00000122035	RASL11A	RAS like family 11 member A	chr13	27316653	27316905	253	*	RH30_EZH2_peak_44966	14	2.33397	3.20011	1.45836	Distal Intergenic	13	27271586	27273400	1815	1	387496	ENST00000480803.1	45067
ENSG00000122035	RASL11A	RAS like family 11 member A	chr13	27321160	27322940	1781	*	RH30_EZH2_peak_44967	18	2.6441	3.75296	1.82996	Distal Intergenic	13	27271586	27273400	1815	1	387496	ENST00000480803.1	49574
ENSG00000122035	RASL11A	RAS like family 11 member A	chr13	27335164	27338023	2860	*	RH30_EZH2_peak_44968	19	2.67066	3.99762	1.99805	Distal Intergenic	13	27271586	27273400	1815	1	387496	ENST00000480803.1	63578
ENSG00000122035	RASL11A	RAS like family 11 member A	chr13	27339562	27345320	5759	*	RH30_EZH2_peak_44969	29	3.00838	5.28714	2.96498	Exon (ENST00000516438.2/ENST00000516438.2, exon 1 of 1)	13	27271586	27273400	1815	1	387496	ENST00000480803.1	67976
ENSG00000122035	RASL11A	RAS like family 11 member A	chr13	27346772	27347594	823	*	RH30_EZH2_peak_44970	24	2.90135	4.59408	2.40494	Distal Intergenic	13	27271586	27273400	1815	1	387496	ENST00000480803.1	75186
ENSG00000122034	GTF3A	general transcription factor IIIA	chr13	27348518	27350368	1851	*	RH30_EZH2_peak_44971	29	3.05105	5.31205	2.92981	Distal Intergenic	13	27424619	27435823	11205	1	2971	ENST00000381140.10	-74251
ENSG00000122034	GTF3A	general transcription factor IIIA	chr13	27351524	27353045	1522	*	RH30_EZH2_peak_44972	24	2.94992	4.70177	2.48591	Distal Intergenic	13	27424619	27435823	11205	1	2971	ENST00000381140.10	-71574
ENSG00000122034	GTF3A	general transcription factor IIIA	chr13	27361741	27365803	4063	*	RH30_EZH2_peak_44973	17	2.44182	3.60922	1.73435	Distal Intergenic	13	27424619	27435823	11205	1	2971	ENST00000381140.10	-58816
ENSG00000122034	GTF3A	general transcription factor IIIA	chr13	27367735	27368271	537	*	RH30_EZH2_peak_44974	25	3.01249	4.82907	2.57039	Distal Intergenic	13	27424619	27435823	11205	1	2971	ENST00000381140.10	-56348
ENSG00000122034	GTF3A	general transcription factor IIIA	chr13	27371290	27372589	1300	*	RH30_EZH2_peak_44975	20	2.7353	4.12672	2.09463	Distal Intergenic	13	27424619	27435823	11205	1	2971	ENST00000381140.10	-52030
ENSG00000122034	GTF3A	general transcription factor IIIA	chr13	27374036	27374267	232	*	RH30_EZH2_peak_44976	15	2.35308	3.37414	1.58978	Exon (ENST00000431171.1/ENST00000431171.1, exon 2 of 2)	13	27424619	27435823	11205	1	2971	ENST00000381140.10	-50352
ENSG00000122034	GTF3A	general transcription factor IIIA	chr13	27375995	27376273	279	*	RH30_EZH2_peak_44977	13	2.41499	3.09462	1.3907	Distal Intergenic	13	27424619	27435823	11205	1	2971	ENST00000381140.10	-48346
ENSG00000122034	GTF3A	general transcription factor IIIA	chr13	27380329	27381885	1557	*	RH30_EZH2_peak_44978	22	2.84888	4.36325	2.25068	Distal Intergenic	13	27424619	27435823	11205	1	2971	ENST00000381140.10	-42734
ENSG00000122034	GTF3A	general transcription factor IIIA	chr13	27383274	27384243	970	*	RH30_EZH2_peak_44979	15	2.40848	3.34246	1.56916	Distal Intergenic	13	27424619	27435823	11205	1	2971	ENST00000381140.10	-40376
ENSG00000122034	GTF3A	general transcription factor IIIA	chr13	27387146	27387930	785	*	RH30_EZH2_peak_44980	27	3.07682	5.05923	2.73826	Distal Intergenic	13	27424619	27435823	11205	1	2971	ENST00000381140.10	-36689
ENSG00000122034	GTF3A	general transcription factor IIIA	chr13	27395513	27396392	880	*	RH30_EZH2_peak_44981	24	2.9558	4.65194	2.44754	Distal Intergenic	13	27424619	27435823	11205	1	2971	ENST00000381140.10	-28227
ENSG00000122034	GTF3A	general transcription factor IIIA	chr13	27404597	27405510	914	*	RH30_EZH2_peak_44982	20	2.77148	4.0896	2.05507	Distal Intergenic	13	27424619	27435823	11205	1	2971	ENST00000381140.10	-19109
ENSG00000122034	GTF3A	general transcription factor IIIA	chr13	27408686	27409525	840	*	RH30_EZH2_peak_44983	15	2.39949	3.33513	1.55608	Distal Intergenic	13	27424619	27435823	11205	1	2971	ENST00000381140.10	-15094
ENSG00000122034	GTF3A	general transcription factor IIIA	chr13	27412326	27412630	305	*	RH30_EZH2_peak_44984	36	3.36414	6.23752	3.62736	Distal Intergenic	13	27424619	27435823	11205	1	2971	ENST00000381140.10	-11989
ENSG00000122034	GTF3A	general transcription factor IIIA	chr13	27418226	27421210	2985	*	RH30_EZH2_peak_44985	21	2.63953	4.18359	2.13809	Distal Intergenic	13	27424619	27435823	11205	1	2971	ENST00000381140.10	-3409
ENSG00000122034	GTF3A	general transcription factor IIIA	chr13	27424622	27425928	1307	*	RH30_EZH2_peak_44986	14	2.09241	3.20751	1.47849	Promoter (<=1kb)	13	27424638	27434169	9532	1	2971	ENST00000435781.5	0
ENSG00000122033	MTIF3	mitochondrial translational initiation factor 3	chr13	27450086	27450415	330	*	RH30_EZH2_peak_44987	18	2.19702	3.75189	1.8398	Promoter (<=1kb)	13	27435684	27450131	14448	2	219402	ENST00000461838.5	0
ENSG00000122033	MTIF3	mitochondrial translational initiation factor 3	chr13	27474744	27478265	3522	*	RH30_EZH2_peak_44988	18	2.58712	3.69973	1.80557	Distal Intergenic	13	27437150	27450591	13442	2	219402	ENST00000485650.5	-24153
ENSG00000122033	MTIF3	mitochondrial translational initiation factor 3	chr13	27480603	27482102	1500	*	RH30_EZH2_peak_44989	15	2.48613	3.28916	1.52018	Distal Intergenic	13	27437150	27450591	13442	2	219402	ENST00000485650.5	-30012
ENSG00000122033	MTIF3	mitochondrial translational initiation factor 3	chr13	27491708	27492569	862	*	RH30_EZH2_peak_44990	22	2.83748	4.40754	2.27507	Distal Intergenic	13	27437150	27450591	13442	2	219402	ENST00000485650.5	-41117
ENSG00000122033	MTIF3	mitochondrial translational initiation factor 3	chr13	27493454	27494002	549	*	RH30_EZH2_peak_44991	26	3.0411	4.9062	2.60795	Distal Intergenic	13	27437150	27450591	13442	2	219402	ENST00000485650.5	-42863
ENSG00000122033	MTIF3	mitochondrial translational initiation factor 3	chr13	27496166	27498070	1905	*	RH30_EZH2_peak_44992	18	2.64603	3.81473	1.88616	Distal Intergenic	13	27437150	27450591	13442	2	219402	ENST00000485650.5	-45575
ENSG00000122033	MTIF3	mitochondrial translational initiation factor 3	chr13	27507335	27510917	3583	*	RH30_EZH2_peak_44993	16	2.45113	3.53128	1.68522	Distal Intergenic	13	27437150	27450591	13442	2	219402	ENST00000485650.5	-56744
ENSG00000122033	MTIF3	mitochondrial translational initiation factor 3	chr13	27522806	27523767	962	*	RH30_EZH2_peak_44994	16	2.53358	3.54431	1.69451	Distal Intergenic	13	27437150	27450591	13442	2	219402	ENST00000485650.5	-72215
ENSG00000122033	MTIF3	mitochondrial translational initiation factor 3	chr13	27528274	27529198	925	*	RH30_EZH2_peak_44995	29	3.00628	5.29844	2.92324	Distal Intergenic	13	27437150	27450591	13442	2	219402	ENST00000485650.5	-77683
ENSG00000139517	LNX2	ligand of numb-protein X 2	chr13	27530190	27530969	780	*	RH30_EZH2_peak_44996	19	2.71341	3.90937	1.92782	Distal Intergenic	13	27545925	27608013	62089	2	222484	ENST00000649248.1	77044
ENSG00000139517	LNX2	ligand of numb-protein X 2	chr13	27534584	27534817	234	*	RH30_EZH2_peak_44997	24	2.95024	4.63089	2.42951	Distal Intergenic	13	27545925	27608013	62089	2	222484	ENST00000649248.1	73196
NA	LOC105370129	uncharacterized LOC105370129	chr13	27621139	27622146	1008	*	RH30_EZH2_peak_44998	42	3.45208	7.03279	4.22236	Promoter (<=1kb)	13	27621875	27744237	122363	1	105370129	ENST00000636817.1	0
NA	LOC105370128	uncharacterized LOC105370128	chr13	27707697	27708574	878	*	RH30_EZH2_peak_44999	17	2.41472	3.61882	1.73974	Intron (ENST00000636817.1/105370129, intron 2 of 3)	13	27667395	27680581	13187	2	105370128	ENST00000611364.2	-27116
NA	LOC105370128	uncharacterized LOC105370128	chr13	27714850	27715871	1022	*	RH30_EZH2_peak_45000	18	2.59418	3.78052	1.85248	Intron (ENST00000636817.1/105370129, intron 2 of 3)	13	27667395	27680581	13187	2	105370128	ENST00000611364.2	-34269
NA	LOC105370128	uncharacterized LOC105370128	chr13	27721763	27722211	449	*	RH30_EZH2_peak_45001	18	2.56083	3.78735	1.86168	Intron (ENST00000636817.1/105370129, intron 2 of 3)	13	27667395	27680581	13187	2	105370128	ENST00000611364.2	-41182
ENSG00000169840	GSX1	GS homeobox 1	chr13	27743679	27745775	2097	*	RH30_EZH2_peak_45002	17	2.55913	3.55359	1.71314	3' UTR	13	27792483	27794768	2286	1	219409	ENST00000302945.3	-46708
ENSG00000169840	GSX1	GS homeobox 1	chr13	27748232	27749512	1281	*	RH30_EZH2_peak_45003	17	2.55733	3.62026	1.75208	Distal Intergenic	13	27792483	27794768	2286	1	219409	ENST00000302945.3	-42971
ENSG00000169840	GSX1	GS homeobox 1	chr13	27769224	27774837	5614	*	RH30_EZH2_peak_45004	19	2.60532	3.85571	1.90832	Distal Intergenic	13	27792483	27794768	2286	1	219409	ENST00000302945.3	-17646
ENSG00000169840	GSX1	GS homeobox 1	chr13	27778329	27778815	487	*	RH30_EZH2_peak_45005	16	2.43012	3.50541	1.66097	Distal Intergenic	13	27792483	27794768	2286	1	219409	ENST00000302945.3	-13668
ENSG00000169840	GSX1	GS homeobox 1	chr13	27783330	27784008	679	*	RH30_EZH2_peak_45006	13	2.30833	3.07258	1.3911	Distal Intergenic	13	27792483	27794768	2286	1	219409	ENST00000302945.3	-8475
ENSG00000169840	GSX1	GS homeobox 1	chr13	27789967	27790902	936	*	RH30_EZH2_peak_45007	18	2.56029	3.84797	1.89597	Promoter (1-2kb)	13	27792483	27794768	2286	1	219409	ENST00000302945.3	-1581
ENSG00000169840	GSX1	GS homeobox 1	chr13	27792918	27795243	2326	*	RH30_EZH2_peak_45008	22	2.7444	4.3366	2.23067	Promoter (<=1kb)	13	27792483	27794768	2286	1	219409	ENST00000302945.3	435
ENSG00000169840	GSX1	GS homeobox 1	chr13	27807449	27810881	3433	*	RH30_EZH2_peak_45009	26	3.01949	4.90705	2.64196	Distal Intergenic	13	27792483	27794768	2286	1	219409	ENST00000302945.3	14966
ENSG00000169840	GSX1	GS homeobox 1	chr13	27812052	27813483	1432	*	RH30_EZH2_peak_45010	26	2.98217	4.9273	2.65484	Distal Intergenic	13	27792483	27794768	2286	1	219409	ENST00000302945.3	19569
ENSG00000169840	GSX1	GS homeobox 1	chr13	27814508	27815468	961	*	RH30_EZH2_peak_45011	15	2.41462	3.37083	1.57847	Distal Intergenic	13	27792483	27794768	2286	1	219409	ENST00000302945.3	22025
ENSG00000169840	GSX1	GS homeobox 1	chr13	27816403	27817743	1341	*	RH30_EZH2_peak_45012	21	2.61566	4.19455	2.13536	Distal Intergenic	13	27792483	27794768	2286	1	219409	ENST00000302945.3	23920
ENSG00000169840	GSX1	GS homeobox 1	chr13	27818994	27826993	8000	*	RH30_EZH2_peak_45013	25	2.89364	4.7111	2.50563	Exon (ENST00000499662.3/100861550, exon 4 of 5)	13	27792483	27794768	2286	1	219409	ENST00000302945.3	26511
ENSG00000169840	GSX1	GS homeobox 1	chr13	27830046	27830308	263	*	RH30_EZH2_peak_45014	22	2.57274	4.37639	2.26565	Intron (ENST00000499662.3/100861550, intron 3 of 4)	13	27792483	27794768	2286	1	219409	ENST00000302945.3	37563
ENSG00000169840	GSX1	GS homeobox 1	chr13	27832936	27833610	675	*	RH30_EZH2_peak_45015	18	2.66843	3.7877	1.84879	Intron (ENST00000499662.3/100861550, intron 3 of 4)	13	27792483	27794768	2286	1	219409	ENST00000302945.3	40453
ENSG00000169840	GSX1	GS homeobox 1	chr13	27845138	27846040	903	*	RH30_EZH2_peak_45016	15	2.50461	3.33358	1.54852	Intron (ENST00000499662.3/100861550, intron 2 of 4)	13	27792483	27794768	2286	1	219409	ENST00000302945.3	52655
ENSG00000169840	GSX1	GS homeobox 1	chr13	27852824	27853074	251	*	RH30_EZH2_peak_45017	16	2.46522	3.44564	1.6297	Intron (ENST00000499662.3/100861550, intron 1 of 4)	13	27792483	27794768	2286	1	219409	ENST00000302945.3	60341
NA	PLUT	PDX1 associated lncRNA, upregulator of transcription	chr13	27855327	27856363	1037	*	RH30_EZH2_peak_45018	16	2.54512	3.45552	1.62915	Intron (ENST00000499662.3/100861550, intron 1 of 4)	13	27819376	27917298	97923	2	100861550	ENST00000499662.3	60935
NA	PLUT	PDX1 associated lncRNA, upregulator of transcription	chr13	27857466	27857744	279	*	RH30_EZH2_peak_45019	20	2.72211	4.12385	2.06653	Intron (ENST00000499662.3/100861550, intron 1 of 4)	13	27819376	27917298	97923	2	100861550	ENST00000499662.3	59554
NA	PLUT	PDX1 associated lncRNA, upregulator of transcription	chr13	27859556	27860242	687	*	RH30_EZH2_peak_45020	13	2.37796	2.99649	1.32577	Intron (ENST00000499662.3/100861550, intron 1 of 4)	13	27819376	27917298	97923	2	100861550	ENST00000499662.3	57056
NA	PLUT	PDX1 associated lncRNA, upregulator of transcription	chr13	27876241	27876668	428	*	RH30_EZH2_peak_45021	18	2.5633	3.72385	1.81158	Intron (ENST00000499662.3/100861550, intron 1 of 4)	13	27819376	27917298	97923	2	100861550	ENST00000499662.3	40630
NA	PLUT	PDX1 associated lncRNA, upregulator of transcription	chr13	27899388	27899951	564	*	RH30_EZH2_peak_45022	13	2.37796	2.99649	1.32577	Intron (ENST00000499662.3/100861550, intron 1 of 4)	13	27819376	27917298	97923	2	100861550	ENST00000499662.3	17347
NA	PLUT	PDX1 associated lncRNA, upregulator of transcription	chr13	27903356	27903814	459	*	RH30_EZH2_peak_45023	14	2.33067	3.17918	1.44481	Intron (ENST00000499662.3/100861550, intron 1 of 4)	13	27819376	27917298	97923	2	100861550	ENST00000499662.3	13484
NA	PLUT	PDX1 associated lncRNA, upregulator of transcription	chr13	27918260	27918483	224	*	RH30_EZH2_peak_45024	19	2.69987	3.93165	1.97044	Promoter (<=1kb)	13	27819376	27917298	97923	2	100861550	ENST00000499662.3	-962
ENSG00000139515	PDX1	pancreatic and duodenal homeobox 1	chr13	27924874	27925771	898	*	RH30_EZH2_peak_45025	13	2.40705	3.07273	1.37636	3' UTR	13	27920000	27926313	6314	1	3651	ENST00000381033.5	4874
ENSG00000139515	PDX1	pancreatic and duodenal homeobox 1	chr13	27926703	27928121	1419	*	RH30_EZH2_peak_45026	17	2.60022	3.59452	1.72058	Distal Intergenic	13	27920000	27926313	6314	1	3651	ENST00000381033.5	6703
ENSG00000139515	PDX1	pancreatic and duodenal homeobox 1	chr13	27933740	27934086	347	*	RH30_EZH2_peak_45027	19	2.70449	3.88434	1.91103	Distal Intergenic	13	27920000	27926313	6314	1	3651	ENST00000381033.5	13740
ENSG00000165556	CDX2	caudal type homeobox 2	chr13	27962362	27962593	232	*	RH30_EZH2_peak_45028	13	2.39021	3.04304	1.35698	3' UTR	13	27963004	27967325	4322	2	1045	ENST00000548877.1	4732
ENSG00000165556	CDX2	caudal type homeobox 2	chr13	27964813	27968740	3928	*	RH30_EZH2_peak_45029	24	2.90985	4.58859	2.4231	Promoter (<=1kb)	13	27963004	27967325	4322	2	1045	ENST00000548877.1	0
ENSG00000165556	CDX2	caudal type homeobox 2	chr13	27971877	27972399	523	*	RH30_EZH2_peak_45030	17	2.59887	3.64139	1.75413	Promoter (2-3kb)	13	27960918	27969315	8398	2	1045	ENST00000381020.8	-2562
ENSG00000165556	CDX2	caudal type homeobox 2	chr13	27975675	27976727	1053	*	RH30_EZH2_peak_45031	15	2.4316	3.27886	1.53181	Distal Intergenic	13	27960918	27969315	8398	2	1045	ENST00000381020.8	-6360
ENSG00000165556	CDX2	caudal type homeobox 2	chr13	27978428	27979342	915	*	RH30_EZH2_peak_45032	19	2.7145	3.92149	1.93816	Exon (ENST00000332715.6/646625, exon 2 of 2)	13	27960918	27969315	8398	2	1045	ENST00000381020.8	-9113
ENSG00000183463	URAD	ureidoimidazoline (2-oxo-4-hydroxy-4-carboxy-5-) decarboxylase	chr13	27980395	27982219	1825	*	RH30_EZH2_peak_45033	16	2.43657	3.52791	1.68548	Intron (ENST00000332715.6/646625, intron 1 of 1)	13	27977717	27988693	10977	2	646625	ENST00000332715.6	6474
ENSG00000183463	URAD	ureidoimidazoline (2-oxo-4-hydroxy-4-carboxy-5-) decarboxylase	chr13	27986552	27987618	1067	*	RH30_EZH2_peak_45034	18	2.66612	3.80661	1.87022	Promoter (1-2kb)	13	27977717	27988693	10977	2	646625	ENST00000332715.6	1075
ENSG00000183463	URAD	ureidoimidazoline (2-oxo-4-hydroxy-4-carboxy-5-) decarboxylase	chr13	27988647	27989587	941	*	RH30_EZH2_peak_45035	18	2.60831	3.84177	1.88654	Promoter (<=1kb)	13	27977717	27988693	10977	2	646625	ENST00000332715.6	0
ENSG00000122025	FLT3	fms related receptor tyrosine kinase 3	chr13	28001128	28002862	1735	*	RH30_EZH2_peak_45036	19	2.56785	3.87642	1.91199	Distal Intergenic	13	28003947	28014512	10566	2	2322	ENST00000469894.1	11650
ENSG00000122025	FLT3	fms related receptor tyrosine kinase 3	chr13	28019539	28020615	1077	*	RH30_EZH2_peak_45037	19	2.66344	3.86549	1.9042	Intron (ENST00000241453.12/2322, intron 19 of 23)	13	28003947	28014512	10566	2	2322	ENST00000469894.1	-5027
ENSG00000122025	FLT3	fms related receptor tyrosine kinase 3	chr13	28031768	28032360	593	*	RH30_EZH2_peak_45038	14	2.44805	3.20376	1.46637	Intron (ENST00000241453.12/2322, intron 15 of 23)	13	28003947	28014512	10566	2	2322	ENST00000469894.1	-17256
ENSG00000122025	FLT3	fms related receptor tyrosine kinase 3	chr13	28038746	28038999	254	*	RH30_EZH2_peak_45039	13	2.39351	3.03909	1.35704	Intron (ENST00000241453.12/2322, intron 9 of 23)	13	28003947	28014512	10566	2	2322	ENST00000469894.1	-24234
ENSG00000122025	FLT3	fms related receptor tyrosine kinase 3	chr13	28056141	28056567	427	*	RH30_EZH2_peak_45040	13	2.37621	2.99857	1.32712	Intron (ENST00000241453.12/2322, intron 4 of 23)	13	28003947	28014512	10566	2	2322	ENST00000469894.1	-41629
ENSG00000122025	FLT3	fms related receptor tyrosine kinase 3	chr13	28076674	28077744	1071	*	RH30_EZH2_peak_45041	18	2.67425	3.81765	1.8679	Intron (ENST00000241453.12/2322, intron 1 of 23)	13	28003274	28100576	97303	2	2322	ENST00000241453.12	22832
ENSG00000122025	FLT3	fms related receptor tyrosine kinase 3	chr13	28099529	28101108	1580	*	RH30_EZH2_peak_45042	17	2.61972	3.64735	1.75604	Promoter (<=1kb)	13	28003274	28100576	97303	2	2322	ENST00000241453.12	0
ENSG00000122025	FLT3	fms related receptor tyrosine kinase 3	chr13	28107784	28108635	852	*	RH30_EZH2_peak_45043	16	2.49367	3.42321	1.60532	Exon (ENST00000429873.1/ENST00000429873.1, exon 1 of 1)	13	28003614	28100592	96979	2	2322	ENST00000380987.2	-7192
ENSG00000152520	PAN3	poly(A) specific ribonuclease subunit PAN3	chr13	28138255	28138793	539	*	RH30_EZH2_peak_45044	15	2.47867	3.34863	1.57194	Promoter (<=1kb)	13	28138506	28272313	133808	1	255967	ENST00000503791.5	0
ENSG00000102755	FLT1	fms related receptor tyrosine kinase 1	chr13	28314116	28314666	551	*	RH30_EZH2_peak_45045	13	2.38922	3.04403	1.35772	Intron (ENST00000282397.9/2321, intron 25 of 29)	13	28303126	28308434	5309	2	2321	ENST00000617835.4	-5682
ENSG00000102755	FLT1	fms related receptor tyrosine kinase 1	chr13	28316201	28316484	284	*	RH30_EZH2_peak_45046	19	2.68305	3.93559	1.95762	Intron (ENST00000282397.9/2321, intron 25 of 29)	13	28303134	28322633	19500	2	2321	ENST00000543394.2	6149
ENSG00000102755	FLT1	fms related receptor tyrosine kinase 1	chr13	28327595	28330175	2581	*	RH30_EZH2_peak_45047	17	2.61941	3.68928	1.78942	Promoter (<=1kb)	13	28303126	28328415	25290	2	2321	ENST00000615611.4	0
ENSG00000102755	FLT1	fms related receptor tyrosine kinase 1	chr13	28344117	28344378	262	*	RH30_EZH2_peak_45048	18	2.60187	3.75986	1.82758	Promoter (1-2kb)	13	28303144	28346289	43146	2	2321	ENST00000540678.2	1911
ENSG00000102755	FLT1	fms related receptor tyrosine kinase 1	chr13	28348313	28349002	690	*	RH30_EZH2_peak_45049	15	2.46669	3.24236	1.50673	Promoter (2-3kb)	13	28303144	28346289	43146	2	2321	ENST00000540678.2	-2024
ENSG00000102755	FLT1	fms related receptor tyrosine kinase 1	chr13	28408319	28408665	347	*	RH30_EZH2_peak_45050	13	2.37796	2.99649	1.32577	Intron (ENST00000282397.9/2321, intron 10 of 29)	13	28303144	28346289	43146	2	2321	ENST00000540678.2	-62030
ENSG00000102755	FLT1	fms related receptor tyrosine kinase 1	chr13	28418111	28418919	809	*	RH30_EZH2_peak_45051	21	2.81255	4.19413	2.12075	Intron (ENST00000282397.9/2321, intron 10 of 29)	13	28303144	28346289	43146	2	2321	ENST00000540678.2	-71822
ENSG00000102755	FLT1	fms related receptor tyrosine kinase 1	chr13	28439364	28439693	330	*	RH30_EZH2_peak_45052	13	2.24545	2.96957	1.32577	Intron (ENST00000282397.9/2321, intron 3 of 29)	13	28385548	28495079	109532	2	2321	ENST00000615840.4	55386
ENSG00000102755	FLT1	fms related receptor tyrosine kinase 1	chr13	28451912	28452513	602	*	RH30_EZH2_peak_45053	13	2.37796	2.99649	1.32577	Intron (ENST00000282397.9/2321, intron 3 of 29)	13	28385548	28495079	109532	2	2321	ENST00000615840.4	42566
ENSG00000102755	FLT1	fms related receptor tyrosine kinase 1	chr13	28462662	28462899	238	*	RH30_EZH2_peak_45054	16	2.49682	3.46256	1.63325	Intron (ENST00000282397.9/2321, intron 3 of 29)	13	28385548	28495079	109532	2	2321	ENST00000615840.4	32180
ENSG00000102755	FLT1	fms related receptor tyrosine kinase 1	chr13	28465273	28465733	461	*	RH30_EZH2_peak_45055	23	2.92975	4.56297	2.38536	Intron (ENST00000282397.9/2321, intron 3 of 29)	13	28385548	28495079	109532	2	2321	ENST00000615840.4	29346
ENSG00000102755	FLT1	fms related receptor tyrosine kinase 1	chr13	28485658	28486738	1081	*	RH30_EZH2_peak_45056	18	2.63662	3.7145	1.80338	Intron (ENST00000282397.9/2321, intron 1 of 29)	13	28385548	28495079	109532	2	2321	ENST00000615840.4	8341
ENSG00000102755	FLT1	fms related receptor tyrosine kinase 1	chr13	28488697	28490594	1898	*	RH30_EZH2_peak_45057	17	2.56727	3.61612	1.73988	Intron (ENST00000282397.9/2321, intron 1 of 29)	13	28385548	28495079	109532	2	2321	ENST00000615840.4	4485
ENSG00000102755	FLT1	fms related receptor tyrosine kinase 1	chr13	28494404	28495085	682	*	RH30_EZH2_peak_45058	19	2.71196	3.93182	1.95191	Promoter (<=1kb)	13	28385548	28495079	109532	2	2321	ENST00000615840.4	0
ENSG00000102755	FLT1	fms related receptor tyrosine kinase 1	chr13	28501645	28501866	222	*	RH30_EZH2_peak_45059	16	2.50906	3.40192	1.61247	Distal Intergenic	13	28385567	28495145	109579	2	2321	ENST00000639477.1	-6500
ENSG00000102755	FLT1	fms related receptor tyrosine kinase 1	chr13	28503205	28504136	932	*	RH30_EZH2_peak_45060	16	2.52569	3.46062	1.65288	Distal Intergenic	13	28385567	28495145	109579	2	2321	ENST00000639477.1	-8060
ENSG00000102755	FLT1	fms related receptor tyrosine kinase 1	chr13	28515407	28516268	862	*	RH30_EZH2_peak_45061	16	2.54119	3.43258	1.61364	Distal Intergenic	13	28385567	28495145	109579	2	2321	ENST00000639477.1	-20262
ENSG00000102755	FLT1	fms related receptor tyrosine kinase 1	chr13	28534835	28535781	947	*	RH30_EZH2_peak_45062	20	2.74618	4.02998	2.01729	Distal Intergenic	13	28385567	28495145	109579	2	2321	ENST00000639477.1	-39690
ENSG00000102755	FLT1	fms related receptor tyrosine kinase 1	chr13	28548717	28549234	518	*	RH30_EZH2_peak_45063	25	2.72815	4.70805	2.50821	Distal Intergenic	13	28385567	28495145	109579	2	2321	ENST00000639477.1	-53572
ENSG00000102755	FLT1	fms related receptor tyrosine kinase 1	chr13	28550276	28551125	850	*	RH30_EZH2_peak_45064	24	2.88899	4.59215	2.41363	Distal Intergenic	13	28385567	28495145	109579	2	2321	ENST00000639477.1	-55131
ENSG00000102755	FLT1	fms related receptor tyrosine kinase 1	chr13	28564047	28565032	986	*	RH30_EZH2_peak_45065	14	2.46636	3.23018	1.48051	Distal Intergenic	13	28385567	28495145	109579	2	2321	ENST00000639477.1	-68902
ENSG00000102755	FLT1	fms related receptor tyrosine kinase 1	chr13	28568409	28569023	615	*	RH30_EZH2_peak_45066	14	2.35758	3.12093	1.41497	Distal Intergenic	13	28385567	28495145	109579	2	2321	ENST00000639477.1	-73264
ENSG00000102755	FLT1	fms related receptor tyrosine kinase 1	chr13	28571883	28572270	388	*	RH30_EZH2_peak_45067	19	2.72426	3.95411	1.95877	Distal Intergenic	13	28385567	28495145	109579	2	2321	ENST00000639477.1	-76738
ENSG00000132963	POMP	proteasome maturation protein	chr13	28590503	28591215	713	*	RH30_EZH2_peak_45068	21	2.82326	4.29197	2.19911	Distal Intergenic	13	28659104	28678925	19822	1	51371	ENST00000460403.1	-67889
ENSG00000132963	POMP	proteasome maturation protein	chr13	28598992	28600563	1572	*	RH30_EZH2_peak_45069	13	2.36622	3.00758	1.34048	Exon (ENST00000421800.1/ENST00000421800.1, exon 1 of 1)	13	28659104	28678925	19822	1	51371	ENST00000460403.1	-58541
ENSG00000132963	POMP	proteasome maturation protein	chr13	28601682	28603462	1781	*	RH30_EZH2_peak_45070	19	2.62468	3.88224	1.91559	Distal Intergenic	13	28659104	28678925	19822	1	51371	ENST00000460403.1	-55642
ENSG00000132963	POMP	proteasome maturation protein	chr13	28606596	28607298	703	*	RH30_EZH2_peak_45071	16	2.53255	3.41566	1.60248	Distal Intergenic	13	28659104	28678925	19822	1	51371	ENST00000460403.1	-51806
ENSG00000132963	POMP	proteasome maturation protein	chr13	28624313	28625306	994	*	RH30_EZH2_peak_45072	17	2.51381	3.56689	1.70958	Distal Intergenic	13	28659104	28678925	19822	1	51371	ENST00000460403.1	-33798
ENSG00000132963	POMP	proteasome maturation protein	chr13	28626769	28627041	273	*	RH30_EZH2_peak_45073	21	2.75891	4.14524	2.10369	Distal Intergenic	13	28659104	28678925	19822	1	51371	ENST00000460403.1	-32063
ENSG00000132963	POMP	proteasome maturation protein	chr13	28630429	28632903	2475	*	RH30_EZH2_peak_45074	17	2.58835	3.66982	1.77172	Distal Intergenic	13	28659104	28678925	19822	1	51371	ENST00000460403.1	-26201
ENSG00000132963	POMP	proteasome maturation protein	chr13	28659149	28659518	370	*	RH30_EZH2_peak_45075	29	2.72559	5.38658	2.98338	Promoter (<=1kb)	13	28659130	28678959	19830	1	51371	ENST00000380842.5	19
ENSG00000139508	SLC46A3	solute carrier family 46 member 3	chr13	28734242	28734934	693	*	RH30_EZH2_peak_45076	21	2.79801	4.26573	2.17772	Distal Intergenic	13	28700717	28718970	18254	2	283537	ENST00000380814.4	-15272
ENSG00000139508	SLC46A3	solute carrier family 46 member 3	chr13	28741278	28741553	276	*	RH30_EZH2_peak_45077	19	2.75073	4.0141	1.99708	Distal Intergenic	13	28700717	28718970	18254	2	283537	ENST00000380814.4	-22308
ENSG00000139508	SLC46A3	solute carrier family 46 member 3	chr13	28765731	28766773	1043	*	RH30_EZH2_peak_45078	16	2.49076	3.51802	1.66712	Distal Intergenic	13	28700717	28718970	18254	2	283537	ENST00000380814.4	-46761
ENSG00000132938	MTUS2	microtubule associated scaffold protein 2	chr13	28776315	28777060	746	*	RH30_EZH2_peak_45079	19	2.73896	3.99747	1.9935	Distal Intergenic	13	28820339	29505947	685609	1	23281	ENST00000612955.6	-43279
ENSG00000132938	MTUS2	microtubule associated scaffold protein 2	chr13	28777944	28778495	552	*	RH30_EZH2_peak_45080	15	2.50168	3.33094	1.5468	Exon (ENST00000621262.1/ENST00000621262.1, exon 1 of 1)	13	28820339	29505947	685609	1	23281	ENST00000612955.6	-41844
ENSG00000132938	MTUS2	microtubule associated scaffold protein 2	chr13	28783828	28784583	756	*	RH30_EZH2_peak_45081	13	2.37796	2.99649	1.32577	Distal Intergenic	13	28820339	29505947	685609	1	23281	ENST00000612955.6	-35756
ENSG00000132938	MTUS2	microtubule associated scaffold protein 2	chr13	28788507	28789432	926	*	RH30_EZH2_peak_45082	22	2.82816	4.33217	2.2343	Distal Intergenic	13	28820339	29505947	685609	1	23281	ENST00000612955.6	-30907
ENSG00000132938	MTUS2	microtubule associated scaffold protein 2	chr13	28796072	28796388	317	*	RH30_EZH2_peak_45083	15	2.48159	3.29761	1.55686	Distal Intergenic	13	28820339	29505947	685609	1	23281	ENST00000612955.6	-23951
ENSG00000132938	MTUS2	microtubule associated scaffold protein 2	chr13	28817668	28818543	876	*	RH30_EZH2_peak_45084	17	2.61059	3.62583	1.74107	Promoter (1-2kb)	13	28820339	29505947	685609	1	23281	ENST00000612955.6	-1796
ENSG00000132938	MTUS2	microtubule associated scaffold protein 2	chr13	28824381	28825174	794	*	RH30_EZH2_peak_45085	18	2.5588	3.75667	1.8349	Intron (ENST00000612955.6/23281, intron 1 of 15)	13	28820339	29505947	685609	1	23281	ENST00000612955.6	4042
ENSG00000132938	MTUS2	microtubule associated scaffold protein 2	chr13	28847705	28848864	1160	*	RH30_EZH2_peak_45086	18	2.66141	3.80309	1.86441	Intron (ENST00000612955.6/23281, intron 2 of 15)	13	28820339	29505947	685609	1	23281	ENST00000612955.6	27366
ENSG00000132938	MTUS2	microtubule associated scaffold protein 2	chr13	28858719	28859302	584	*	RH30_EZH2_peak_45087	14	2.4308	3.135	1.41768	Intron (ENST00000612955.6/23281, intron 2 of 15)	13	28820339	29505947	685609	1	23281	ENST00000612955.6	38380
ENSG00000132938	MTUS2	microtubule associated scaffold protein 2	chr13	28860390	28861883	1494	*	RH30_EZH2_peak_45088	24	2.89995	4.57392	2.41058	Intron (ENST00000612955.6/23281, intron 2 of 15)	13	28820339	29505947	685609	1	23281	ENST00000612955.6	40051
ENSG00000132938	MTUS2	microtubule associated scaffold protein 2	chr13	28871851	28872104	254	*	RH30_EZH2_peak_45089	16	2.56896	3.51263	1.66687	Intron (ENST00000612955.6/23281, intron 2 of 15)	13	28820339	29505947	685609	1	23281	ENST00000612955.6	51512
ENSG00000132938	MTUS2	microtubule associated scaffold protein 2	chr13	28876078	28876604	527	*	RH30_EZH2_peak_45090	19	2.56917	3.91748	1.95214	Intron (ENST00000612955.6/23281, intron 2 of 15)	13	28820339	29505947	685609	1	23281	ENST00000612955.6	55739
ENSG00000132938	MTUS2	microtubule associated scaffold protein 2	chr13	28920652	28922477	1826	*	RH30_EZH2_peak_45091	19	2.65812	3.94579	1.96045	Intron (ENST00000612955.6/23281, intron 2 of 15)	13	28820339	29505947	685609	1	23281	ENST00000612955.6	100313
ENSG00000132938	MTUS2	microtubule associated scaffold protein 2	chr13	28939894	28940126	233	*	RH30_EZH2_peak_45092	17	2.5436	3.65744	1.75786	Intron (ENST00000612955.6/23281, intron 2 of 15)	13	28820339	29505947	685609	1	23281	ENST00000612955.6	119555
ENSG00000132938	MTUS2	microtubule associated scaffold protein 2	chr13	28956856	28957088	233	*	RH30_EZH2_peak_45093	29	3.10115	5.41589	2.99016	Intron (ENST00000612955.6/23281, intron 2 of 15)	13	29071984	29281770	209787	1	23281	ENST00000255289.5	-114896
ENSG00000132938	MTUS2	microtubule associated scaffold protein 2	chr13	28975431	28976034	604	*	RH30_EZH2_peak_45094	14	2.46336	3.22351	1.47584	Intron (ENST00000612955.6/23281, intron 2 of 15)	13	29071984	29281770	209787	1	23281	ENST00000255289.5	-95950
ENSG00000132938	MTUS2	microtubule associated scaffold protein 2	chr13	28981645	28982050	406	*	RH30_EZH2_peak_45095	18	2.58677	3.79085	1.84612	Intron (ENST00000612955.6/23281, intron 2 of 15)	13	29071984	29281770	209787	1	23281	ENST00000255289.5	-89934
ENSG00000132938	MTUS2	microtubule associated scaffold protein 2	chr13	28983756	28984529	774	*	RH30_EZH2_peak_45096	16	2.52012	3.44412	1.63247	Intron (ENST00000612955.6/23281, intron 2 of 15)	13	29071984	29281770	209787	1	23281	ENST00000255289.5	-87455
ENSG00000132938	MTUS2	microtubule associated scaffold protein 2	chr13	28986142	28986618	477	*	RH30_EZH2_peak_45097	14	2.328	3.14383	1.42184	Intron (ENST00000612955.6/23281, intron 2 of 15)	13	29071984	29281770	209787	1	23281	ENST00000255289.5	-85366
ENSG00000132938	MTUS2	microtubule associated scaffold protein 2	chr13	29004971	29005494	524	*	RH30_EZH2_peak_45098	21	2.78974	4.23744	2.15241	Intron (ENST00000612955.6/23281, intron 2 of 15)	13	29071984	29281770	209787	1	23281	ENST00000255289.5	-66490
ENSG00000132938	MTUS2	microtubule associated scaffold protein 2	chr13	29006561	29006944	384	*	RH30_EZH2_peak_45099	14	2.3991	3.10436	1.41742	Intron (ENST00000612955.6/23281, intron 2 of 15)	13	29071984	29281770	209787	1	23281	ENST00000255289.5	-65040
ENSG00000132938	MTUS2	microtubule associated scaffold protein 2	chr13	29008093	29008424	332	*	RH30_EZH2_peak_45100	13	2.37796	2.99649	1.32577	Intron (ENST00000612955.6/23281, intron 2 of 15)	13	29071984	29281770	209787	1	23281	ENST00000255289.5	-63560
ENSG00000132938	MTUS2	microtubule associated scaffold protein 2	chr13	29012181	29012406	226	*	RH30_EZH2_peak_45101	14	2.47117	3.25693	1.49811	Intron (ENST00000612955.6/23281, intron 2 of 15)	13	29071984	29281770	209787	1	23281	ENST00000255289.5	-59578
ENSG00000132938	MTUS2	microtubule associated scaffold protein 2	chr13	29019197	29020076	880	*	RH30_EZH2_peak_45102	13	2.39273	3.0352	1.35146	Intron (ENST00000612955.6/23281, intron 2 of 15)	13	29071984	29281770	209787	1	23281	ENST00000255289.5	-51908
ENSG00000132938	MTUS2	microtubule associated scaffold protein 2	chr13	29039138	29040195	1058	*	RH30_EZH2_peak_45103	15	2.4871	3.35533	1.56509	Intron (ENST00000612955.6/23281, intron 4 of 15)	13	29071984	29281770	209787	1	23281	ENST00000255289.5	-31789
ENSG00000132938	MTUS2	microtubule associated scaffold protein 2	chr13	29065832	29066183	352	*	RH30_EZH2_peak_45104	14	2.44041	3.16286	1.43623	Intron (ENST00000612955.6/23281, intron 4 of 15)	13	29071984	29281770	209787	1	23281	ENST00000255289.5	-5801
ENSG00000132938	MTUS2	microtubule associated scaffold protein 2	chr13	29101702	29102502	801	*	RH30_EZH2_peak_45105	15	2.42359	3.37063	1.57395	Intron (ENST00000612955.6/23281, intron 5 of 15)	13	29071984	29281770	209787	1	23281	ENST00000255289.5	29718
ENSG00000132938	MTUS2	microtubule associated scaffold protein 2	chr13	29118162	29118901	740	*	RH30_EZH2_peak_45106	16	2.46978	3.54612	1.69243	Intron (ENST00000612955.6/23281, intron 5 of 15)	13	29071984	29281770	209787	1	23281	ENST00000255289.5	46178
ENSG00000132938	MTUS2	microtubule associated scaffold protein 2	chr13	29127137	29127717	581	*	RH30_EZH2_peak_45107	23	2.91058	4.53979	2.38377	Intron (ENST00000612955.6/23281, intron 5 of 15)	13	29071984	29281770	209787	1	23281	ENST00000255289.5	55153
ENSG00000132938	MTUS2	microtubule associated scaffold protein 2	chr13	29129675	29129997	323	*	RH30_EZH2_peak_45108	13	2.37796	2.99649	1.32577	Intron (ENST00000612955.6/23281, intron 5 of 15)	13	29071984	29281770	209787	1	23281	ENST00000255289.5	57691
ENSG00000132938	MTUS2	microtubule associated scaffold protein 2	chr13	29161973	29163964	1992	*	RH30_EZH2_peak_45109	13	2.37029	3.06609	1.37327	Intron (ENST00000612955.6/23281, intron 5 of 15)	13	29071984	29281770	209787	1	23281	ENST00000255289.5	89989
ENSG00000132938	MTUS2	microtubule associated scaffold protein 2	chr13	29216031	29216447	417	*	RH30_EZH2_peak_45110	13	2.37796	2.99649	1.32577	Intron (ENST00000612955.6/23281, intron 5 of 15)	13	29071984	29281770	209787	1	23281	ENST00000255289.5	144047
ENSG00000132938	MTUS2	microtubule associated scaffold protein 2	chr13	29223144	29223761	618	*	RH30_EZH2_peak_45111	13	2.37796	2.99649	1.32577	Intron (ENST00000612955.6/23281, intron 5 of 15)	13	29071984	29281770	209787	1	23281	ENST00000255289.5	151160
ENSG00000132938	MTUS2	microtubule associated scaffold protein 2	chr13	29226966	29227466	501	*	RH30_EZH2_peak_45112	13	2.37796	2.99649	1.32577	Intron (ENST00000612955.6/23281, intron 5 of 15)	13	29071984	29281770	209787	1	23281	ENST00000255289.5	154982
ENSG00000132938	MTUS2	microtubule associated scaffold protein 2	chr13	29270732	29270968	237	*	RH30_EZH2_peak_45113	24	2.92449	4.58468	2.40863	Intron (ENST00000612955.6/23281, intron 5 of 15)	13	29428627	29503736	75110	1	23281	ENST00000380808.6	-157659
ENSG00000132938	MTUS2	microtubule associated scaffold protein 2	chr13	29287838	29288182	345	*	RH30_EZH2_peak_45114	16	2.50495	3.41333	1.61329	Intron (ENST00000612955.6/23281, intron 6 of 15)	13	29428627	29503736	75110	1	23281	ENST00000380808.6	-140445
ENSG00000132938	MTUS2	microtubule associated scaffold protein 2	chr13	29290613	29291214	602	*	RH30_EZH2_peak_45115	14	2.40184	3.15484	1.44275	Intron (ENST00000612955.6/23281, intron 6 of 15)	13	29428627	29503736	75110	1	23281	ENST00000380808.6	-137413
ENSG00000132938	MTUS2	microtubule associated scaffold protein 2	chr13	29302138	29302593	456	*	RH30_EZH2_peak_45116	15	2.46951	3.2922	1.52189	Intron (ENST00000612955.6/23281, intron 6 of 15)	13	29428627	29503736	75110	1	23281	ENST00000380808.6	-126034
ENSG00000132938	MTUS2	microtubule associated scaffold protein 2	chr13	29336632	29337450	819	*	RH30_EZH2_peak_45117	20	2.5751	4.01081	2.00682	Intron (ENST00000612955.6/23281, intron 7 of 15)	13	29428627	29503736	75110	1	23281	ENST00000380808.6	-91177
ENSG00000132938	MTUS2	microtubule associated scaffold protein 2	chr13	29355204	29355599	396	*	RH30_EZH2_peak_45118	17	2.60368	3.6985	1.79699	Intron (ENST00000612955.6/23281, intron 7 of 15)	13	29428627	29503736	75110	1	23281	ENST00000380808.6	-73028
ENSG00000132938	MTUS2	microtubule associated scaffold protein 2	chr13	29366245	29368240	1996	*	RH30_EZH2_peak_45119	16	2.52961	3.4376	1.61666	Intron (ENST00000612955.6/23281, intron 8 of 15)	13	29428627	29503736	75110	1	23281	ENST00000380808.6	-60387
ENSG00000132938	MTUS2	microtubule associated scaffold protein 2	chr13	29372809	29373296	488	*	RH30_EZH2_peak_45120	16	2.55868	3.52792	1.67859	Intron (ENST00000612955.6/23281, intron 8 of 15)	13	29428627	29503736	75110	1	23281	ENST00000380808.6	-55331
ENSG00000132938	MTUS2	microtubule associated scaffold protein 2	chr13	29382062	29382544	483	*	RH30_EZH2_peak_45121	14	2.39529	3.16993	1.44516	Intron (ENST00000612955.6/23281, intron 8 of 15)	13	29428627	29503736	75110	1	23281	ENST00000380808.6	-46083
ENSG00000132938	MTUS2	microtubule associated scaffold protein 2	chr13	29387170	29387717	548	*	RH30_EZH2_peak_45122	15	2.31528	3.38453	1.58692	Intron (ENST00000612955.6/23281, intron 8 of 15)	13	29428627	29503736	75110	1	23281	ENST00000380808.6	-40910
ENSG00000132938	MTUS2	microtubule associated scaffold protein 2	chr13	29395294	29395548	255	*	RH30_EZH2_peak_45123	19	2.64475	3.94468	1.95631	Intron (ENST00000612955.6/23281, intron 8 of 15)	13	29428627	29503736	75110	1	23281	ENST00000380808.6	-33079
ENSG00000132938	MTUS2	microtubule associated scaffold protein 2	chr13	29428376	29428645	270	*	RH30_EZH2_peak_45124	21	2.58638	4.17123	2.12189	Promoter (<=1kb)	13	29428627	29503736	75110	1	23281	ENST00000380808.6	0
NA	MTUS2-AS1	MTUS2 antisense RNA 1	chr13	29470392	29470943	552	*	RH30_EZH2_peak_45125	22	2.8224	4.32365	2.22654	Intron (ENST00000612955.6/23281, intron 9 of 15)	13	29483917	29485289	1373	2	100874107	ENST00000626029.1	14346
NA	MTUS2-AS1	MTUS2 antisense RNA 1	chr13	29477346	29478274	929	*	RH30_EZH2_peak_45126	14	2.44472	3.17495	1.44978	Intron (ENST00000612955.6/23281, intron 9 of 15)	13	29483917	29485289	1373	2	100874107	ENST00000626029.1	7015
NA	MTUS2-AS1	MTUS2 antisense RNA 1	chr13	29479962	29480361	400	*	RH30_EZH2_peak_45127	15	2.44691	3.28984	1.52827	5' UTR	13	29483917	29485289	1373	2	100874107	ENST00000626029.1	4928
ENSG00000132938	MTUS2	microtubule associated scaffold protein 2	chr13	29496431	29496918	488	*	RH30_EZH2_peak_45128	20	2.68328	4.03855	2.03265	Promoter (<=1kb)	13	29496416	29497789	1374	1	23281	ENST00000467990.1	15
ENSG00000132938	MTUS2	microtubule associated scaffold protein 2	chr13	29502364	29502600	237	*	RH30_EZH2_peak_45129	19	2.64805	3.91698	1.93824	Intron (ENST00000612955.6/23281, intron 15 of 15)	13	29496416	29497789	1374	1	23281	ENST00000467990.1	5948
ENSG00000132938	MTUS2	microtubule associated scaffold protein 2	chr13	29506087	29506881	795	*	RH30_EZH2_peak_45130	21	2.67532	4.15594	2.11361	Downstream (<=300bp)	13	29496416	29497789	1374	1	23281	ENST00000467990.1	9671
ENSG00000139514	SLC7A1	solute carrier family 7 member 1	chr13	29546166	29546902	737	*	RH30_EZH2_peak_45131	14	2.43375	3.14273	1.42281	Intron (ENST00000380752.10/6541, intron 2 of 12)	13	29516867	29519510	2644	2	6541	ENST00000473577.1	-26656
ENSG00000139514	SLC7A1	solute carrier family 7 member 1	chr13	29553239	29554415	1177	*	RH30_EZH2_peak_45132	14	2.41272	3.18847	1.45148	5' UTR	13	29535824	29586792	50969	2	6541	ENST00000450494.1	32377
ENSG00000139514	SLC7A1	solute carrier family 7 member 1	chr13	29565378	29565613	236	*	RH30_EZH2_peak_45133	21	2.80439	4.25268	2.18529	Intron (ENST00000380752.10/6541, intron 1 of 12)	13	29535824	29586792	50969	2	6541	ENST00000450494.1	21179
ENSG00000139514	SLC7A1	solute carrier family 7 member 1	chr13	29594862	29595849	988	*	RH30_EZH2_peak_45134	16	2.17646	3.43879	1.63061	Promoter (<=1kb)	13	29509414	29595688	86275	2	6541	ENST00000380752.10	0
ENSG00000139514	SLC7A1	solute carrier family 7 member 1	chr13	29602243	29603043	801	*	RH30_EZH2_peak_45135	15	2.47565	3.37009	1.58779	Distal Intergenic	13	29509414	29595688	86275	2	6541	ENST00000380752.10	-6555
ENSG00000139514	SLC7A1	solute carrier family 7 member 1	chr13	29636184	29636481	298	*	RH30_EZH2_peak_45136	15	2.47903	3.27611	1.52564	Distal Intergenic	13	29509414	29595688	86275	2	6541	ENST00000380752.10	-40496
ENSG00000139514	SLC7A1	solute carrier family 7 member 1	chr13	29665412	29666348	937	*	RH30_EZH2_peak_45137	15	2.53135	3.40477	1.59627	Distal Intergenic	13	29509414	29595688	86275	2	6541	ENST00000380752.10	-69724
ENSG00000139514	SLC7A1	solute carrier family 7 member 1	chr13	29682292	29682576	285	*	RH30_EZH2_peak_45138	21	2.79974	4.29738	2.19458	Distal Intergenic	13	29509414	29595688	86275	2	6541	ENST00000380752.10	-86604
ENSG00000139514	SLC7A1	solute carrier family 7 member 1	chr13	29692946	29693904	959	*	RH30_EZH2_peak_45139	18	2.65874	3.80377	1.87734	Distal Intergenic	13	29509414	29595688	86275	2	6541	ENST00000380752.10	-97258
ENSG00000139514	SLC7A1	solute carrier family 7 member 1	chr13	29706016	29706272	257	*	RH30_EZH2_peak_45140	19	2.62285	3.88113	1.93086	Distal Intergenic	13	29509414	29595688	86275	2	6541	ENST00000380752.10	-110328
ENSG00000139514	SLC7A1	solute carrier family 7 member 1	chr13	29707318	29708758	1441	*	RH30_EZH2_peak_45141	14	2.31407	3.2144	1.47304	Distal Intergenic	13	29509414	29595688	86275	2	6541	ENST00000380752.10	-111630
ENSG00000139514	SLC7A1	solute carrier family 7 member 1	chr13	29713514	29715210	1697	*	RH30_EZH2_peak_45142	14	2.35409	3.18212	1.45145	Distal Intergenic	13	29509414	29595688	86275	2	6541	ENST00000380752.10	-117826
ENSG00000139514	SLC7A1	solute carrier family 7 member 1	chr13	29720766	29724259	3494	*	RH30_EZH2_peak_45143	16	2.5047	3.47031	1.6423	Distal Intergenic	13	29509414	29595688	86275	2	6541	ENST00000380752.10	-125078
ENSG00000122042	UBL3	ubiquitin like 3	chr13	29730219	29730928	710	*	RH30_EZH2_peak_45144	17	2.61078	3.65934	1.79608	Distal Intergenic	13	29764371	29850617	86247	2	5412	ENST00000380680.5	119689
ENSG00000122042	UBL3	ubiquitin like 3	chr13	29735207	29736272	1066	*	RH30_EZH2_peak_45145	14	2.45787	3.24582	1.49066	Distal Intergenic	13	29764371	29850617	86247	2	5412	ENST00000380680.5	114345
ENSG00000122042	UBL3	ubiquitin like 3	chr13	29833084	29834002	919	*	RH30_EZH2_peak_45146	14	2.45581	3.20054	1.46118	Intron (ENST00000380680.5/5412, intron 1 of 4)	13	29764371	29850617	86247	2	5412	ENST00000380680.5	16615
ENSG00000122042	UBL3	ubiquitin like 3	chr13	29849414	29850292	879	*	RH30_EZH2_peak_45147	36	2.92403	6.21573	3.62482	Promoter (<=1kb)	13	29764371	29850617	86247	2	5412	ENST00000380680.5	325
ENSG00000122042	UBL3	ubiquitin like 3	chr13	29861496	29862115	620	*	RH30_EZH2_peak_45148	20	2.69439	4.04698	2.03281	Distal Intergenic	13	29764371	29850617	86247	2	5412	ENST00000380680.5	-10879
ENSG00000122042	UBL3	ubiquitin like 3	chr13	29864368	29864802	435	*	RH30_EZH2_peak_45149	14	2.46149	3.22598	1.47808	Exon (ENST00000619339.1/ENST00000619339.1, exon 1 of 1)	13	29764371	29850617	86247	2	5412	ENST00000380680.5	-13751
ENSG00000224329	LINC00297	long intergenic non-protein coding RNA 297	chr13	29879824	29880643	820	*	RH30_EZH2_peak_45150	15	2.49083	3.3573	1.56875	Intron (ENST00000453470.2/100874059, intron 1 of 1)	13	29872613	29888405	15793	2	100874059	ENST00000453470.2	7762
ENSG00000224405	LINC00572	long intergenic non-protein coding RNA 572	chr13	29918301	29919359	1059	*	RH30_EZH2_peak_45151	13	2.36315	3.0276	1.34602	Exon (ENST00000450264.1/100861573, exon 2 of 2)	13	29918647	29926651	8005	2	100861573	ENST00000450264.1	7292
ENSG00000224405	LINC00572	long intergenic non-protein coding RNA 572	chr13	29921031	29921384	354	*	RH30_EZH2_peak_45152	16	2.49332	3.43509	1.62158	Intron (ENST00000450264.1/100861573, intron 1 of 1)	13	29918647	29926651	8005	2	100861573	ENST00000450264.1	5267
ENSG00000224405	LINC00572	long intergenic non-protein coding RNA 572	chr13	29929236	29930380	1145	*	RH30_EZH2_peak_45153	17	2.52554	3.6194	1.73974	Promoter (2-3kb)	13	29918647	29926651	8005	2	100861573	ENST00000450264.1	-2585
NA	LINC00544	long intergenic non-protein coding RNA 544	chr13	29937580	29938448	869	*	RH30_EZH2_peak_45154	15	2.41867	3.38111	1.59606	Promoter (1-2kb)	13	29936223	29942564	6342	1	440131	ENST00000481738.2	1357
NA	LINC00544	long intergenic non-protein coding RNA 544	chr13	29949261	29950067	807	*	RH30_EZH2_peak_45155	15	2.39936	3.31766	1.54509	Intron (ENST00000400540.5/440131, intron 5 of 5)	13	29936223	29942564	6342	1	440131	ENST00000481738.2	13038
NA	LINC00544	long intergenic non-protein coding RNA 544	chr13	29981105	29981488	384	*	RH30_EZH2_peak_45156	20	2.6871	4.01295	2.00147	Distal Intergenic	13	29936223	29942564	6342	1	440131	ENST00000481738.2	44882
NA	LINC00544	long intergenic non-protein coding RNA 544	chr13	29991487	29991743	257	*	RH30_EZH2_peak_45157	19	2.67772	3.9245	1.956	Distal Intergenic	13	29936223	29942564	6342	1	440131	ENST00000481738.2	55264
NA	LINC00544	long intergenic non-protein coding RNA 544	chr13	30004215	30005293	1079	*	RH30_EZH2_peak_45158	14	2.45145	3.20625	1.46601	Distal Intergenic	13	29936223	29942564	6342	1	440131	ENST00000481738.2	67992
NA	LINC00544	long intergenic non-protein coding RNA 544	chr13	30006918	30007417	500	*	RH30_EZH2_peak_45159	13	2.3736	3.05093	1.36074	Distal Intergenic	13	29936223	29942564	6342	1	440131	ENST00000481738.2	70695
NA	LINC00544	long intergenic non-protein coding RNA 544	chr13	30015434	30016528	1095	*	RH30_EZH2_peak_45160	17	2.58807	3.67519	1.78471	Distal Intergenic	13	29936223	29942564	6342	1	440131	ENST00000481738.2	79211
ENSG00000224511	LINC00365	long intergenic non-protein coding RNA 365	chr13	30022334	30023898	1565	*	RH30_EZH2_peak_45161	16	2.4038	3.53269	1.68422	Exon (ENST00000585222.1/ENST00000585222.1, exon 1 of 1)	13	30103178	30108868	5691	2	100874146	ENST00000413591.1	84970
ENSG00000224511	LINC00365	long intergenic non-protein coding RNA 365	chr13	30025066	30026539	1474	*	RH30_EZH2_peak_45162	16	2.40557	3.53337	1.68422	Distal Intergenic	13	30103178	30108868	5691	2	100874146	ENST00000413591.1	82329
ENSG00000224511	LINC00365	long intergenic non-protein coding RNA 365	chr13	30027992	30029071	1080	*	RH30_EZH2_peak_45163	15	2.22397	3.30948	1.53213	Distal Intergenic	13	30103178	30108868	5691	2	100874146	ENST00000413591.1	79797
ENSG00000224511	LINC00365	long intergenic non-protein coding RNA 365	chr13	30032951	30034191	1241	*	RH30_EZH2_peak_45164	17	2.48614	3.55668	1.70282	Distal Intergenic	13	30103178	30108868	5691	2	100874146	ENST00000413591.1	74677
ENSG00000224511	LINC00365	long intergenic non-protein coding RNA 365	chr13	30037041	30037511	471	*	RH30_EZH2_peak_45165	15	2.37326	3.30806	1.53757	Distal Intergenic	13	30103178	30108868	5691	2	100874146	ENST00000413591.1	71357
ENSG00000224511	LINC00365	long intergenic non-protein coding RNA 365	chr13	30042926	30043248	323	*	RH30_EZH2_peak_45166	18	2.50086	3.84891	1.89492	Distal Intergenic	13	30103178	30108868	5691	2	100874146	ENST00000413591.1	65620
ENSG00000224511	LINC00365	long intergenic non-protein coding RNA 365	chr13	30049558	30049996	439	*	RH30_EZH2_peak_45167	18	2.591	3.71257	1.80246	Distal Intergenic	13	30103178	30108868	5691	2	100874146	ENST00000413591.1	58872
ENSG00000224511	LINC00365	long intergenic non-protein coding RNA 365	chr13	30054228	30054961	734	*	RH30_EZH2_peak_45168	14	2.35896	3.11152	1.4011	Distal Intergenic	13	30103178	30108868	5691	2	100874146	ENST00000413591.1	53907
ENSG00000224511	LINC00365	long intergenic non-protein coding RNA 365	chr13	30068327	30069287	961	*	RH30_EZH2_peak_45169	17	2.58056	3.59755	1.73375	Distal Intergenic	13	30103178	30108868	5691	2	100874146	ENST00000413591.1	39581
ENSG00000224511	LINC00365	long intergenic non-protein coding RNA 365	chr13	30075502	30079265	3764	*	RH30_EZH2_peak_45170	16	2.44198	3.50861	1.6731	Distal Intergenic	13	30103178	30108868	5691	2	100874146	ENST00000413591.1	29603
ENSG00000224511	LINC00365	long intergenic non-protein coding RNA 365	chr13	30100006	30100479	474	*	RH30_EZH2_peak_45171	17	2.36436	3.57723	1.70955	Distal Intergenic	13	30103178	30108868	5691	2	100874146	ENST00000413591.1	8389
ENSG00000224511	LINC00365	long intergenic non-protein coding RNA 365	chr13	30105302	30105551	250	*	RH30_EZH2_peak_45172	27	3.09303	5.10044	2.77156	Exon (ENST00000413591.1/100874146, exon 2 of 2)	13	30103178	30108868	5691	2	100874146	ENST00000413591.1	3317
ENSG00000224511	LINC00365	long intergenic non-protein coding RNA 365	chr13	30109083	30109363	281	*	RH30_EZH2_peak_45173	13	2.40344	3.06327	1.37009	Promoter (<=1kb)	13	30106808	30108895	2088	2	100874146	ENST00000660467.1	-188
ENSG00000224511	LINC00365	long intergenic non-protein coding RNA 365	chr13	30112111	30112848	738	*	RH30_EZH2_peak_45174	19	2.71025	3.97089	1.97377	Distal Intergenic	13	30106808	30108895	2088	2	100874146	ENST00000660467.1	-3216
ENSG00000224511	LINC00365	long intergenic non-protein coding RNA 365	chr13	30115948	30116573	626	*	RH30_EZH2_peak_45175	17	2.48122	3.66254	1.77628	Distal Intergenic	13	30106808	30108895	2088	2	100874146	ENST00000660467.1	-7053
ENSG00000224511	LINC00365	long intergenic non-protein coding RNA 365	chr13	30127777	30128036	260	*	RH30_EZH2_peak_45176	17	2.49254	3.61277	1.74302	Distal Intergenic	13	30106808	30108895	2088	2	100874146	ENST00000660467.1	-18882
NA	LINC00384	long intergenic non-protein coding RNA 384	chr13	30132790	30133874	1085	*	RH30_EZH2_peak_45177	21	2.62668	4.18157	2.1309	Distal Intergenic	13	30151886	30153710	1825	2	102157400	ENST00000660539.1	19836
NA	LINC00384	long intergenic non-protein coding RNA 384	chr13	30135394	30136658	1265	*	RH30_EZH2_peak_45178	20	2.56311	3.98751	2.00168	Distal Intergenic	13	30151886	30153710	1825	2	102157400	ENST00000660539.1	17052
NA	LINC00384	long intergenic non-protein coding RNA 384	chr13	30138576	30138848	273	*	RH30_EZH2_peak_45179	20	2.73554	4.08537	2.06471	Distal Intergenic	13	30151886	30153710	1825	2	102157400	ENST00000660539.1	14862
NA	LINC00384	long intergenic non-protein coding RNA 384	chr13	30140142	30141269	1128	*	RH30_EZH2_peak_45180	15	2.46677	3.29518	1.5427	Distal Intergenic	13	30151886	30153710	1825	2	102157400	ENST00000660539.1	12441
NA	LINC00384	long intergenic non-protein coding RNA 384	chr13	30142733	30143184	452	*	RH30_EZH2_peak_45181	17	2.44115	3.65224	1.76424	Distal Intergenic	13	30151886	30153710	1825	2	102157400	ENST00000660539.1	10526
NA	LINC00384	long intergenic non-protein coding RNA 384	chr13	30148419	30149903	1485	*	RH30_EZH2_peak_45182	17	2.53948	3.62246	1.73916	Distal Intergenic	13	30151886	30153710	1825	2	102157400	ENST00000660539.1	3807
NA	LINC00384	long intergenic non-protein coding RNA 384	chr13	30150896	30152413	1518	*	RH30_EZH2_peak_45183	18	2.61021	3.83231	1.89674	Promoter (1-2kb)	13	30151886	30153710	1825	2	102157400	ENST00000660539.1	1297
NA	LINC00385	long intergenic non-protein coding RNA 385	chr13	30154038	30157284	3247	*	RH30_EZH2_peak_45184	23	2.83821	4.50601	2.36453	Promoter (<=1kb)	13	30153744	30160592	6849	1	105370141	ENST00000435044.2	294
NA	LINC00384	long intergenic non-protein coding RNA 384	chr13	30159487	30159975	489	*	RH30_EZH2_peak_45185	24	2.92628	4.64937	2.43726	Promoter (<=1kb)	13	30151886	30159621	7736	2	102157400	ENST00000437721.1	0
NA	LINC00384	long intergenic non-protein coding RNA 384	chr13	30162751	30163792	1042	*	RH30_EZH2_peak_45186	14	2.41458	3.12355	1.41073	Distal Intergenic	13	30151886	30159621	7736	2	102157400	ENST00000437721.1	-3130
NA	LINC00384	long intergenic non-protein coding RNA 384	chr13	30169152	30169705	554	*	RH30_EZH2_peak_45187	19	2.74337	4.00754	1.99584	Distal Intergenic	13	30151886	30159621	7736	2	102157400	ENST00000437721.1	-9531
NA	LINC00384	long intergenic non-protein coding RNA 384	chr13	30170795	30173372	2578	*	RH30_EZH2_peak_45188	16	2.55094	3.51603	1.67149	Distal Intergenic	13	30151886	30159621	7736	2	102157400	ENST00000437721.1	-11174
NA	LINC00384	long intergenic non-protein coding RNA 384	chr13	30178698	30179121	424	*	RH30_EZH2_peak_45189	39	3.53916	6.71262	3.96981	Distal Intergenic	13	30151886	30159621	7736	2	102157400	ENST00000437721.1	-19077
NA	LINC00384	long intergenic non-protein coding RNA 384	chr13	30180733	30182365	1633	*	RH30_EZH2_peak_45190	16	2.48959	3.52772	1.68152	Distal Intergenic	13	30151886	30159621	7736	2	102157400	ENST00000437721.1	-21112
ENSG00000102781	KATNAL1	katanin catalytic subunit A1 like 1	chr13	30269755	30270035	281	*	RH30_EZH2_peak_45191	19	2.61708	3.87504	1.90621	Intron (ENST00000380615.8/84056, intron 3 of 10)	13	30255480	30306856	51377	2	84056	ENST00000414289.5	36821
ENSG00000102781	KATNAL1	katanin catalytic subunit A1 like 1	chr13	30306872	30307822	951	*	RH30_EZH2_peak_45192	20	2.42711	4.06271	2.04748	Promoter (<=1kb)	13	30202630	30307551	104922	2	84056	ENST00000380615.8	0
ENSG00000102781	KATNAL1	katanin catalytic subunit A1 like 1	chr13	30318072	30318365	294	*	RH30_EZH2_peak_45193	14	2.44686	3.18073	1.44811	Intron (ENST00000412722.1/ENST00000412722.1, intron 1 of 1)	13	30202630	30307551	104922	2	84056	ENST00000380615.8	-10521
ENSG00000102781	KATNAL1	katanin catalytic subunit A1 like 1	chr13	30322610	30322844	235	*	RH30_EZH2_peak_45194	18	2.68153	3.81691	1.86778	Distal Intergenic	13	30202630	30307551	104922	2	84056	ENST00000380615.8	-15059
ENSG00000238121	LINC00426	long intergenic non-protein coding RNA 426	chr13	30339569	30341545	1977	*	RH30_EZH2_peak_45195	16	2.56754	3.51446	1.66795	Exon (ENST00000420210.6/100188949, exon 4 of 4)	13	30340273	30363363	23091	2	100188949	ENST00000657545.1	21818
ENSG00000238121	LINC00426	long intergenic non-protein coding RNA 426	chr13	30345466	30347815	2350	*	RH30_EZH2_peak_45196	18	2.59584	3.79213	1.86697	Exon (ENST00000623911.1/ENST00000623911.1, exon 1 of 1)	13	30340273	30363363	23091	2	100188949	ENST00000657545.1	15548
ENSG00000238121	LINC00426	long intergenic non-protein coding RNA 426	chr13	30354699	30356206	1508	*	RH30_EZH2_peak_45197	21	2.50926	4.25507	2.19588	Intron (ENST00000420210.6/100188949, intron 3 of 3)	13	30340273	30363363	23091	2	100188949	ENST00000657545.1	7157
ENSG00000238121	LINC00426	long intergenic non-protein coding RNA 426	chr13	30359327	30359566	240	*	RH30_EZH2_peak_45198	22	2.71061	4.30851	2.21487	Intron (ENST00000420210.6/100188949, intron 3 of 3)	13	30340273	30363363	23091	2	100188949	ENST00000657545.1	3797
ENSG00000238121	LINC00426	long intergenic non-protein coding RNA 426	chr13	30360568	30362472	1905	*	RH30_EZH2_peak_45199	18	2.64306	3.73957	1.8191	Promoter (<=1kb)	13	30340273	30363363	23091	2	100188949	ENST00000657545.1	891
ENSG00000238121	LINC00426	long intergenic non-protein coding RNA 426	chr13	30363607	30364631	1025	*	RH30_EZH2_peak_45200	15	2.44686	3.29402	1.52834	Promoter (<=1kb)	13	30357265	30364196	6932	2	100188949	ENST00000429808.5	0
ENSG00000238121	LINC00426	long intergenic non-protein coding RNA 426	chr13	30366790	30367877	1088	*	RH30_EZH2_peak_45201	18	2.64727	3.79916	1.85582	Promoter (<=1kb)	13	30340267	30367667	27401	2	100188949	ENST00000420210.6	0
ENSG00000238121	LINC00426	long intergenic non-protein coding RNA 426	chr13	30370032	30370752	721	*	RH30_EZH2_peak_45202	13	2.26328	3.05907	1.37466	Promoter (1-2kb)	13	30357745	30372374	14630	2	100188949	ENST00000450327.5	1622
ENSG00000238121	LINC00426	long intergenic non-protein coding RNA 426	chr13	30371690	30372229	540	*	RH30_EZH2_peak_45203	16	2.49877	3.38684	1.60286	Promoter (<=1kb)	13	30357745	30372374	14630	2	100188949	ENST00000450327.5	145
ENSG00000238121	LINC00426	long intergenic non-protein coding RNA 426	chr13	30375557	30376578	1022	*	RH30_EZH2_peak_45204	17	2.48267	3.55787	1.70378	Promoter (<=1kb)	13	30371539	30376936	5398	2	100188949	ENST00000693355.1	358
ENSG00000238121	LINC00426	long intergenic non-protein coding RNA 426	chr13	30385424	30386332	909	*	RH30_EZH2_peak_45205	17	2.53524	3.60371	1.73506	Distal Intergenic	13	30357742	30377145	19404	2	100188949	ENST00000420219.5	-8279
ENSG00000238121	LINC00426	long intergenic non-protein coding RNA 426	chr13	30391569	30392224	656	*	RH30_EZH2_peak_45206	19	2.39671	3.97918	1.98968	Intron (ENST00000648879.1/ENST00000648879.1, intron 3 of 3)	13	30357742	30377145	19404	2	100188949	ENST00000420219.5	-14424
ENSG00000238121	LINC00426	long intergenic non-protein coding RNA 426	chr13	30398319	30399733	1415	*	RH30_EZH2_peak_45207	21	2.76186	4.15557	2.10871	Exon (ENST00000648879.1/ENST00000648879.1, exon 2 of 4)	13	30357742	30377145	19404	2	100188949	ENST00000420219.5	-21174
NA	LINC01058	long intergenic non-protein coding RNA 1058	chr13	30401760	30402559	800	*	RH30_EZH2_peak_45208	16	2.53797	3.50893	1.67377	Exon (ENST00000648879.1/ENST00000648879.1, exon 1 of 4)	13	30418339	30422251	3913	2	103724387	ENST00000420694.2	19692
NA	LINC01058	long intergenic non-protein coding RNA 1058	chr13	30406295	30407034	740	*	RH30_EZH2_peak_45209	19	2.66042	3.9068	1.9486	Distal Intergenic	13	30418339	30422251	3913	2	103724387	ENST00000420694.2	15217
NA	LINC01058	long intergenic non-protein coding RNA 1058	chr13	30419144	30419887	744	*	RH30_EZH2_peak_45210	18	2.63476	3.83645	1.89772	Promoter (2-3kb)	13	30418339	30422251	3913	2	103724387	ENST00000420694.2	2364
NA	LINC01058	long intergenic non-protein coding RNA 1058	chr13	30420896	30422569	1674	*	RH30_EZH2_peak_45211	19	2.63385	3.8963	1.93632	Promoter (<=1kb)	13	30418339	30422251	3913	2	103724387	ENST00000420694.2	0
ENSG00000189403	HMGB1	high mobility group box 1	chr13	30444204	30444595	392	*	RH30_EZH2_peak_45212	19	2.66826	3.86731	1.9225	Distal Intergenic	13	30462346	30463264	919	2	3146	ENST00000490788.1	18669
ENSG00000189403	HMGB1	high mobility group box 1	chr13	30454995	30455354	360	*	RH30_EZH2_peak_45213	18	2.58529	3.75669	1.83361	Distal Intergenic	13	30462346	30463264	919	2	3146	ENST00000490788.1	7910
ENSG00000189403	HMGB1	high mobility group box 1	chr13	30464369	30464635	267	*	RH30_EZH2_peak_45214	23	2.57187	4.52235	2.36298	Promoter (<=1kb)	13	30459850	30464310	4461	2	3146	ENST00000339872.8	-59
ENSG00000189403	HMGB1	high mobility group box 1	chr13	30465525	30465886	362	*	RH30_EZH2_peak_45215	39	3.56513	6.69945	3.95977	Promoter (<=1kb)	13	30463311	30465914	2604	2	3146	ENST00000468384.1	28
ENSG00000189403	HMGB1	high mobility group box 1	chr13	30480602	30481780	1179	*	RH30_EZH2_peak_45216	17	2.60902	3.66345	1.77978	Exon (ENST00000648233.2/ENST00000648233.2, exon 4 of 4)	13	30461496	30465938	4443	2	3146	ENST00000326004.4	-14664
ENSG00000189403	HMGB1	high mobility group box 1	chr13	30482823	30484038	1216	*	RH30_EZH2_peak_45217	17	2.54281	3.61405	1.73561	Intron (ENST00000405805.5/3146, intron 1 of 4)	13	30461496	30465938	4443	2	3146	ENST00000326004.4	-16885
ENSG00000189403	HMGB1	high mobility group box 1	chr13	30496958	30498520	1563	*	RH30_EZH2_peak_45218	18	2.64615	3.72543	1.80718	Intron (ENST00000405805.5/3146, intron 1 of 4)	13	30461496	30465938	4443	2	3146	ENST00000326004.4	-31020
ENSG00000189403	HMGB1	high mobility group box 1	chr13	30506775	30507033	259	*	RH30_EZH2_peak_45219	18	2.56925	3.7471	1.83122	Intron (ENST00000405805.5/3146, intron 1 of 4)	13	30461496	30465938	4443	2	3146	ENST00000326004.4	-40837
ENSG00000189403	HMGB1	high mobility group box 1	chr13	30520253	30521029	777	*	RH30_EZH2_peak_45220	13	2.41503	3.09396	1.39093	Intron (ENST00000405805.5/3146, intron 1 of 4)	13	30461496	30465938	4443	2	3146	ENST00000326004.4	-54315
ENSG00000189403	HMGB1	high mobility group box 1	chr13	30527554	30529298	1745	*	RH30_EZH2_peak_45221	17	2.57164	3.69252	1.78354	Intron (ENST00000405805.5/3146, intron 1 of 4)	13	30461496	30465938	4443	2	3146	ENST00000326004.4	-61616
ENSG00000189403	HMGB1	high mobility group box 1	chr13	30538997	30539767	771	*	RH30_EZH2_peak_45222	15	2.46934	3.25755	1.50002	Exon (ENST00000393978.2/ENST00000393978.2, exon 2 of 2)	13	30461496	30465938	4443	2	3146	ENST00000326004.4	-73059
ENSG00000189403	HMGB1	high mobility group box 1	chr13	30541849	30542690	842	*	RH30_EZH2_peak_45223	14	2.41892	3.20933	1.46928	Exon (ENST00000442257.1/ENST00000442257.1, exon 1 of 1)	13	30458747	30617597	158851	2	3146	ENST00000405805.5	74907
ENSG00000189403	HMGB1	high mobility group box 1	chr13	30551732	30552089	358	*	RH30_EZH2_peak_45224	15	2.5161	3.39027	1.58579	Intron (ENST00000405805.5/3146, intron 1 of 4)	13	30458747	30617597	158851	2	3146	ENST00000405805.5	65508
ENSG00000189403	HMGB1	high mobility group box 1	chr13	30602053	30602902	850	*	RH30_EZH2_peak_45225	13	2.37678	3.00076	1.32877	Intron (ENST00000405805.5/3146, intron 1 of 4)	13	30458747	30617597	158851	2	3146	ENST00000405805.5	14695
ENSG00000132952	USPL1	ubiquitin specific peptidase like 1	chr13	30617357	30618126	770	*	RH30_EZH2_peak_45226	23	2.52007	4.50151	2.35295	Promoter (<=1kb)	13	30617693	30631474	13782	1	10208	ENST00000465952.5	0
ENSG00000132952	USPL1	ubiquitin specific peptidase like 1	chr13	30629555	30629874	320	*	RH30_EZH2_peak_45227	20	2.76164	4.07719	2.04202	Intron (ENST00000465952.5/10208, intron 2 of 2)	13	30617937	30660770	42834	1	10208	ENST00000614860.1	11618
ENSG00000132965	ALOX5AP	arachidonate 5-lipoxygenase activating protein	chr13	30673763	30674439	677	*	RH30_EZH2_peak_45228	16	2.5506	3.46063	1.63228	Distal Intergenic	13	30713478	30764425	50948	1	241	ENST00000617770.4	-39039
ENSG00000132965	ALOX5AP	arachidonate 5-lipoxygenase activating protein	chr13	30690239	30690556	318	*	RH30_EZH2_peak_45229	19	2.28884	3.92864	1.9576	Distal Intergenic	13	30713478	30764425	50948	1	241	ENST00000617770.4	-22922
ENSG00000132965	ALOX5AP	arachidonate 5-lipoxygenase activating protein	chr13	30698533	30699292	760	*	RH30_EZH2_peak_45230	17	2.5353	3.59294	1.73273	Distal Intergenic	13	30713478	30764425	50948	1	241	ENST00000617770.4	-14186
ENSG00000132965	ALOX5AP	arachidonate 5-lipoxygenase activating protein	chr13	30700467	30701143	677	*	RH30_EZH2_peak_45231	15	2.43639	3.35203	1.57778	Distal Intergenic	13	30713478	30764425	50948	1	241	ENST00000617770.4	-12335
ENSG00000132965	ALOX5AP	arachidonate 5-lipoxygenase activating protein	chr13	30713397	30714275	879	*	RH30_EZH2_peak_45232	16	2.49133	3.44356	1.62962	Promoter (<=1kb)	13	30713478	30764425	50948	1	241	ENST00000617770.4	0
ENSG00000132965	ALOX5AP	arachidonate 5-lipoxygenase activating protein	chr13	30716847	30717486	640	*	RH30_EZH2_peak_45233	18	2.51675	3.76241	1.84174	Intron (ENST00000617770.4/241, intron 1 of 5)	13	30713478	30764425	50948	1	241	ENST00000617770.4	3369
ENSG00000132965	ALOX5AP	arachidonate 5-lipoxygenase activating protein	chr13	30718562	30719014	453	*	RH30_EZH2_peak_45234	19	2.61714	3.91731	1.94795	Intron (ENST00000617770.4/241, intron 1 of 5)	13	30713478	30764425	50948	1	241	ENST00000617770.4	5084
ENSG00000132965	ALOX5AP	arachidonate 5-lipoxygenase activating protein	chr13	30737284	30737626	343	*	RH30_EZH2_peak_45235	14	2.25406	3.1717	1.44446	Promoter (1-2kb)	13	30735543	30764426	28884	1	241	ENST00000380490.5	1741
ENSG00000132965	ALOX5AP	arachidonate 5-lipoxygenase activating protein	chr13	30757244	30759343	2100	*	RH30_EZH2_peak_45236	17	2.58854	3.598	1.72853	Intron (ENST00000617770.4/241, intron 5 of 5)	13	30742336	30744396	2061	1	241	ENST00000479597.1	14908
ENSG00000132965	ALOX5AP	arachidonate 5-lipoxygenase activating protein	chr13	30768877	30770006	1130	*	RH30_EZH2_peak_45237	18	2.51956	3.78081	1.85693	Distal Intergenic	13	30742336	30744396	2061	1	241	ENST00000479597.1	26541
ENSG00000237879	LINC00398	long intergenic non-protein coding RNA 398	chr13	30774060	30774354	295	*	RH30_EZH2_peak_45238	24	2.8849	4.59761	2.43175	Distal Intergenic	13	30803206	30810645	7440	1	100874158	ENST00000414407.1	-28852
ENSG00000237879	LINC00398	long intergenic non-protein coding RNA 398	chr13	30787891	30788307	417	*	RH30_EZH2_peak_45239	30	2.98663	5.43412	3.01371	Distal Intergenic	13	30803206	30810645	7440	1	100874158	ENST00000414407.1	-14899
ENSG00000237879	LINC00398	long intergenic non-protein coding RNA 398	chr13	30796117	30797439	1323	*	RH30_EZH2_peak_45240	17	2.43492	3.57609	1.71059	Distal Intergenic	13	30803206	30810645	7440	1	100874158	ENST00000414407.1	-5767
ENSG00000237879	LINC00398	long intergenic non-protein coding RNA 398	chr13	30803115	30804852	1738	*	RH30_EZH2_peak_45241	19	2.62007	3.99344	1.9964	Promoter (<=1kb)	13	30803206	30810645	7440	1	100874158	ENST00000414407.1	0
ENSG00000237879	LINC00398	long intergenic non-protein coding RNA 398	chr13	30810428	30810724	297	*	RH30_EZH2_peak_45242	18	2.51455	3.81847	1.87947	Exon (ENST00000414407.1/100874158, exon 2 of 2)	13	30803206	30810645	7440	1	100874158	ENST00000414407.1	7222
ENSG00000237879	LINC00398	long intergenic non-protein coding RNA 398	chr13	30829183	30830719	1537	*	RH30_EZH2_peak_45243	15	2.34044	3.34261	1.55387	Distal Intergenic	13	30803206	30810645	7440	1	100874158	ENST00000414407.1	25977
ENSG00000237879	LINC00398	long intergenic non-protein coding RNA 398	chr13	30832339	30833408	1070	*	RH30_EZH2_peak_45244	14	2.37242	3.11172	1.40142	Distal Intergenic	13	30803206	30810645	7440	1	100874158	ENST00000414407.1	29133
ENSG00000236094	LINC00545	long intergenic non-protein coding RNA 545	chr13	30846114	30846354	241	*	RH30_EZH2_peak_45245	14	2.34505	3.13487	1.4203	Distal Intergenic	13	30863369	30883424	20056	1	440132	ENST00000690833.1	-17015
ENSG00000236094	LINC00545	long intergenic non-protein coding RNA 545	chr13	30851658	30852348	691	*	RH30_EZH2_peak_45246	22	2.70838	4.35382	2.24953	Distal Intergenic	13	30863369	30883424	20056	1	440132	ENST00000690833.1	-11021
ENSG00000236094	LINC00545	long intergenic non-protein coding RNA 545	chr13	30869227	30870983	1757	*	RH30_EZH2_peak_45247	19	2.62107	3.88162	1.91812	Intron (ENST00000690833.1/440132, intron 1 of 2)	13	30863369	30883424	20056	1	440132	ENST00000690833.1	5858
ENSG00000102802	MEDAG	mesenteric estrogen dependent adipogenesis	chr13	30905807	30908487	2681	*	RH30_EZH2_peak_45248	21	2.75292	4.22863	2.16566	Promoter (<=1kb)	13	30906271	30925572	19302	1	84935	ENST00000380482.9	0
ENSG00000102802	MEDAG	mesenteric estrogen dependent adipogenesis	chr13	30911252	30911555	304	*	RH30_EZH2_peak_45249	18	2.46318	3.72148	1.81023	Intron (ENST00000380482.9/84935, intron 1 of 4)	13	30906706	30924449	17744	1	84935	ENST00000428944.1	4546
ENSG00000175664	TEX26	testis expressed 26	chr13	30956481	30957448	968	*	RH30_EZH2_peak_45250	15	2.40301	3.31545	1.5358	Promoter (<=1kb)	13	30956958	30975500	18543	1	122046	ENST00000530916.1	0
ENSG00000175664	TEX26	testis expressed 26	chr13	30958443	30959075	633	*	RH30_EZH2_peak_45251	28	3.07548	5.24445	2.87463	Promoter (1-2kb)	13	30956958	30975500	18543	1	122046	ENST00000530916.1	1485
ENSG00000175664	TEX26	testis expressed 26	chr13	30961181	30964837	3657	*	RH30_EZH2_peak_45252	15	2.45983	3.35684	1.56684	Intron (ENST00000380473.8/122046, intron 4 of 6)	13	30956958	30975500	18543	1	122046	ENST00000530916.1	4223
NA	LOC105370145	uncharacterized LOC105370145	chr13	30968093	30970923	2831	*	RH30_EZH2_peak_45253	22	2.78754	4.32764	2.2365	3' UTR	13	30973289	30977623	4335	2	105370145	ENST00000433788.1	6700
NA	LOC105370145	uncharacterized LOC105370145	chr13	30979063	30979652	590	*	RH30_EZH2_peak_45254	15	2.4336	3.38562	1.58151	Promoter (1-2kb)	13	30973289	30977623	4335	2	105370145	ENST00000433788.1	-1440
NA	LOC105370145	uncharacterized LOC105370145	chr13	30987423	30987849	427	*	RH30_EZH2_peak_45255	14	2.38393	3.11288	1.40246	Distal Intergenic	13	30973289	30977623	4335	2	105370145	ENST00000433788.1	-9800
NA	LOC105370145	uncharacterized LOC105370145	chr13	30991291	30993234	1944	*	RH30_EZH2_peak_45256	19	2.57903	3.88724	1.9313	Distal Intergenic	13	30973289	30977623	4335	2	105370145	ENST00000433788.1	-13668
NA	LOC105370145	uncharacterized LOC105370145	chr13	31000053	31001371	1319	*	RH30_EZH2_peak_45257	20	2.55478	4.04745	2.0386	Distal Intergenic	13	30973289	30977623	4335	2	105370145	ENST00000433788.1	-22430
NA	LOC105370145	uncharacterized LOC105370145	chr13	31002743	31003173	431	*	RH30_EZH2_peak_45258	18	2.55427	3.81742	1.87173	Distal Intergenic	13	30973289	30977623	4335	2	105370145	ENST00000433788.1	-25120
NA	LOC105370145	uncharacterized LOC105370145	chr13	31006592	31007496	905	*	RH30_EZH2_peak_45259	23	2.84286	4.55361	2.37982	Distal Intergenic	13	30973289	30977623	4335	2	105370145	ENST00000433788.1	-28969
NA	LOC102723392	uncharacterized LOC102723392	chr13	31018621	31019003	383	*	RH30_EZH2_peak_45260	13	2.28677	3.02349	1.35017	Distal Intergenic	13	31037049	31056302	19254	2	102723392	ENST00000689652.1	37299
NA	LOC102723392	uncharacterized LOC102723392	chr13	31024532	31029499	4968	*	RH30_EZH2_peak_45261	21	2.6299	4.19727	2.14541	Distal Intergenic	13	31037049	31056302	19254	2	102723392	ENST00000689652.1	26803
NA	LOC102723392	uncharacterized LOC102723392	chr13	31030987	31031400	414	*	RH30_EZH2_peak_45262	20	2.65199	4.02935	2.01195	Distal Intergenic	13	31037049	31056302	19254	2	102723392	ENST00000689652.1	24902
NA	LOC102723392	uncharacterized LOC102723392	chr13	31032535	31034196	1662	*	RH30_EZH2_peak_45263	25	2.80971	4.81816	2.57371	Distal Intergenic	13	31037049	31056302	19254	2	102723392	ENST00000689652.1	22106
NA	LOC102723392	uncharacterized LOC102723392	chr13	31035387	31039752	4366	*	RH30_EZH2_peak_45264	22	2.75367	4.30282	2.22332	Exon (ENST00000689652.1/102723392, exon 4 of 5)	13	31037049	31056302	19254	2	102723392	ENST00000689652.1	16550
NA	LOC102723392	uncharacterized LOC102723392	chr13	31042112	31044356	2245	*	RH30_EZH2_peak_45265	18	2.53493	3.74699	1.8352	Intron (ENST00000689652.1/102723392, intron 3 of 4)	13	31037049	31056302	19254	2	102723392	ENST00000689652.1	11946
NA	LOC102723392	uncharacterized LOC102723392	chr13	31048512	31049009	498	*	RH30_EZH2_peak_45266	13	2.22757	3.00485	1.34737	Intron (ENST00000689652.1/102723392, intron 3 of 4)	13	31037049	31056302	19254	2	102723392	ENST00000689652.1	7293
NA	LOC102723392	uncharacterized LOC102723392	chr13	31050002	31052159	2158	*	RH30_EZH2_peak_45267	18	2.51275	3.82144	1.87458	Exon (ENST00000668092.2/102723392, exon 4 of 4)	13	31037049	31056302	19254	2	102723392	ENST00000689652.1	4143
NA	LOC102723392	uncharacterized LOC102723392	chr13	31055946	31056524	579	*	RH30_EZH2_peak_45268	18	2.60745	3.68774	1.8063	Promoter (<=1kb)	13	31037049	31056302	19254	2	102723392	ENST00000689652.1	0
NA	LOC102723392	uncharacterized LOC102723392	chr13	31058050	31059085	1036	*	RH30_EZH2_peak_45269	24	2.90578	4.70093	2.49343	Promoter (1-2kb)	13	31049838	31056363	6526	2	102723392	ENST00000691752.1	-1687
NA	LOC102723392	uncharacterized LOC102723392	chr13	31060114	31060963	850	*	RH30_EZH2_peak_45270	19	2.639	3.96288	1.96945	Distal Intergenic	13	31049838	31056363	6526	2	102723392	ENST00000691752.1	-3751
NA	LOC102723392	uncharacterized LOC102723392	chr13	31065959	31066739	781	*	RH30_EZH2_peak_45271	14	2.33916	3.23065	1.48843	Intron (ENST00000425638.2/ENST00000425638.2, intron 2 of 15)	13	31049838	31056363	6526	2	102723392	ENST00000691752.1	-9596
NA	LOC102723392	uncharacterized LOC102723392	chr13	31073669	31073975	307	*	RH30_EZH2_peak_45272	19	2.56345	3.89061	1.93454	Intron (ENST00000425638.2/ENST00000425638.2, intron 3 of 15)	13	31049838	31056363	6526	2	102723392	ENST00000691752.1	-17306
NA	LOC102723392	uncharacterized LOC102723392	chr13	31078394	31078989	596	*	RH30_EZH2_peak_45273	18	2.65099	3.77248	1.86317	Intron (ENST00000425638.2/ENST00000425638.2, intron 4 of 15)	13	31049838	31056363	6526	2	102723392	ENST00000691752.1	-22031
NA	LOC102723392	uncharacterized LOC102723392	chr13	31084231	31086150	1920	*	RH30_EZH2_peak_45274	25	2.93547	4.83414	2.58586	Intron (ENST00000425638.2/ENST00000425638.2, intron 5 of 15)	13	31049838	31056363	6526	2	102723392	ENST00000691752.1	-27868
NA	LOC102723392	uncharacterized LOC102723392	chr13	31087075	31087513	439	*	RH30_EZH2_peak_45275	18	2.56256	3.84578	1.89405	Intron (ENST00000425638.2/ENST00000425638.2, intron 5 of 15)	13	31049838	31056363	6526	2	102723392	ENST00000691752.1	-30712
NA	LOC102723392	uncharacterized LOC102723392	chr13	31088604	31095404	6801	*	RH30_EZH2_peak_45276	18	2.543	3.80458	1.87373	Exon (ENST00000425638.2/ENST00000425638.2, exon 6 of 16)	13	31049838	31056363	6526	2	102723392	ENST00000691752.1	-32241
NA	LOC102723392	uncharacterized LOC102723392	chr13	31096716	31098013	1298	*	RH30_EZH2_peak_45277	17	2.51891	3.61465	1.74538	Intron (ENST00000425638.2/ENST00000425638.2, intron 7 of 15)	13	31049838	31056363	6526	2	102723392	ENST00000691752.1	-40353
ENSG00000120694	HSPH1	heat shock protein family H (Hsp110) member 1	chr13	31100599	31102522	1924	*	RH30_EZH2_peak_45278	16	2.44461	3.50031	1.66657	Exon (ENST00000425638.2/ENST00000425638.2, exon 10 of 16)	13	31136625	31138568	1944	2	10808	ENST00000435381.5	36046
ENSG00000120694	HSPH1	heat shock protein family H (Hsp110) member 1	chr13	31104098	31106055	1958	*	RH30_EZH2_peak_45279	18	2.52611	3.75921	1.85163	Exon (ENST00000425638.2/ENST00000425638.2, exon 11 of 16)	13	31136625	31138568	1944	2	10808	ENST00000435381.5	32513
ENSG00000120694	HSPH1	heat shock protein family H (Hsp110) member 1	chr13	31107912	31111964	4053	*	RH30_EZH2_peak_45280	20	2.62069	4.11321	2.07458	Exon (ENST00000425638.2/ENST00000425638.2, exon 12 of 16)	13	31136625	31138568	1944	2	10808	ENST00000435381.5	26604
ENSG00000120694	HSPH1	heat shock protein family H (Hsp110) member 1	chr13	31115690	31116489	800	*	RH30_EZH2_peak_45281	26	2.91979	4.87475	2.62248	Exon (ENST00000425638.2/ENST00000425638.2, exon 16 of 16)	13	31136625	31138568	1944	2	10808	ENST00000435381.5	22079
ENSG00000120694	HSPH1	heat shock protein family H (Hsp110) member 1	chr13	31118925	31126118	7194	*	RH30_EZH2_peak_45282	22	2.72436	4.29188	2.21313	Distal Intergenic	13	31136625	31138568	1944	2	10808	ENST00000435381.5	12450
ENSG00000120694	HSPH1	heat shock protein family H (Hsp110) member 1	chr13	31161107	31161975	869	*	RH30_EZH2_peak_45283	24	2.58442	4.59822	2.42338	Promoter (<=1kb)	13	31134973	31161904	26932	2	10808	ENST00000320027.10	0
ENSG00000120694	HSPH1	heat shock protein family H (Hsp110) member 1	chr13	31179351	31179597	247	*	RH30_EZH2_peak_45284	16	2.45016	3.45666	1.64057	Distal Intergenic	13	31136625	31162388	25764	2	10808	ENST00000630972.2	-16963
ENSG00000187676	B3GLCT	beta 3-glucosyltransferase	chr13	31199112	31200527	1416	*	RH30_EZH2_peak_45285	14	2.07302	3.20866	1.48563	Promoter (<=1kb)	13	31199975	31332276	132302	1	145173	ENST00000343307.5	0
ENSG00000187676	B3GLCT	beta 3-glucosyltransferase	chr13	31225306	31225778	473	*	RH30_EZH2_peak_45286	15	2.38494	3.31747	1.53497	Intron (ENST00000343307.5/145173, intron 3 of 14)	13	31199975	31332276	132302	1	145173	ENST00000343307.5	25331
ENSG00000187676	B3GLCT	beta 3-glucosyltransferase	chr13	31234516	31235667	1152	*	RH30_EZH2_peak_45287	17	2.61295	3.67992	1.77958	Intron (ENST00000343307.5/145173, intron 4 of 14)	13	31260407	31284755	24349	1	145173	ENST00000461652.2	-24740
ENSG00000187676	B3GLCT	beta 3-glucosyltransferase	chr13	31241312	31242265	954	*	RH30_EZH2_peak_45288	13	2.37796	2.99649	1.32577	Intron (ENST00000343307.5/145173, intron 4 of 14)	13	31260407	31284755	24349	1	145173	ENST00000461652.2	-18142
ENSG00000187676	B3GLCT	beta 3-glucosyltransferase	chr13	31295749	31296209	461	*	RH30_EZH2_peak_45289	13	2.36597	3.09857	1.39278	Intron (ENST00000343307.5/145173, intron 12 of 14)	13	31260407	31284755	24349	1	145173	ENST00000461652.2	35342
ENSG00000187676	B3GLCT	beta 3-glucosyltransferase	chr13	31310235	31310612	378	*	RH30_EZH2_peak_45290	14	2.4579	3.22084	1.47695	Intron (ENST00000343307.5/145173, intron 12 of 14)	13	31260407	31284755	24349	1	145173	ENST00000461652.2	49828
ENSG00000187676	B3GLCT	beta 3-glucosyltransferase	chr13	31314887	31315987	1101	*	RH30_EZH2_peak_45291	15	2.32801	3.27112	1.50617	Intron (ENST00000343307.5/145173, intron 12 of 14)	13	31260407	31284755	24349	1	145173	ENST00000461652.2	54480
NA	LOC105370150	uncharacterized LOC105370150	chr13	31340754	31341370	617	*	RH30_EZH2_peak_45292	15	2.34626	3.29631	1.53014	Distal Intergenic	13	31419989	31437999	18011	1	105370150	ENST00000622001.1	-78619
NA	LOC105370150	uncharacterized LOC105370150	chr13	31351515	31352263	749	*	RH30_EZH2_peak_45293	13	2.35088	3.0685	1.38003	Distal Intergenic	13	31419989	31437999	18011	1	105370150	ENST00000622001.1	-67726
NA	LOC105370150	uncharacterized LOC105370150	chr13	31361403	31362280	878	*	RH30_EZH2_peak_45294	16	2.492	3.54559	1.68644	Distal Intergenic	13	31419989	31437999	18011	1	105370150	ENST00000622001.1	-57709
NA	LOC105370150	uncharacterized LOC105370150	chr13	31364419	31364957	539	*	RH30_EZH2_peak_45295	14	2.37408	3.11497	1.40744	Distal Intergenic	13	31419989	31437999	18011	1	105370150	ENST00000622001.1	-55032
NA	LOC105370150	uncharacterized LOC105370150	chr13	31373088	31374525	1438	*	RH30_EZH2_peak_45296	19	2.68377	3.88478	1.9229	Distal Intergenic	13	31419989	31437999	18011	1	105370150	ENST00000622001.1	-45464
NA	LOC105370150	uncharacterized LOC105370150	chr13	31377888	31378162	275	*	RH30_EZH2_peak_45297	16	2.37027	3.414	1.60371	Distal Intergenic	13	31419989	31437999	18011	1	105370150	ENST00000622001.1	-41827
NA	LOC105370150	uncharacterized LOC105370150	chr13	31394647	31395489	843	*	RH30_EZH2_peak_45298	15	2.403	3.31178	1.5307	Distal Intergenic	13	31419989	31437999	18011	1	105370150	ENST00000622001.1	-24500
NA	LOC105370150	uncharacterized LOC105370150	chr13	31406538	31407216	679	*	RH30_EZH2_peak_45299	18	2.65912	3.7858	1.85726	Distal Intergenic	13	31419989	31437999	18011	1	105370150	ENST00000622001.1	-12773
NA	LOC105370150	uncharacterized LOC105370150	chr13	31410396	31410654	259	*	RH30_EZH2_peak_45300	15	2.52197	3.37803	1.57821	Distal Intergenic	13	31419989	31437999	18011	1	105370150	ENST00000622001.1	-9335
NA	LOC105370150	uncharacterized LOC105370150	chr13	31420715	31421093	379	*	RH30_EZH2_peak_45301	17	2.53443	3.58731	1.71312	Promoter (<=1kb)	13	31419989	31437999	18011	1	105370150	ENST00000622001.1	726
NA	LOC105370150	uncharacterized LOC105370150	chr13	31425465	31425812	348	*	RH30_EZH2_peak_45302	18	2.63728	3.78948	1.86138	Intron (ENST00000622001.1/105370150, intron 1 of 2)	13	31419989	31437999	18011	1	105370150	ENST00000622001.1	5476
NA	LOC105370150	uncharacterized LOC105370150	chr13	31434319	31435787	1469	*	RH30_EZH2_peak_45303	18	2.65197	3.79382	1.85418	Intron (ENST00000622001.1/105370150, intron 1 of 2)	13	31419989	31437999	18011	1	105370150	ENST00000622001.1	14330
NA	LOC105370150	uncharacterized LOC105370150	chr13	31441345	31442085	741	*	RH30_EZH2_peak_45304	14	2.38408	3.21237	1.48225	Distal Intergenic	13	31419989	31437999	18011	1	105370150	ENST00000622001.1	21356
NA	LOC105370150	uncharacterized LOC105370150	chr13	31508153	31508857	705	*	RH30_EZH2_peak_45305	15	2.51758	3.36267	1.56872	Distal Intergenic	13	31419989	31437999	18011	1	105370150	ENST00000622001.1	88164
NA	LOC105370150	uncharacterized LOC105370150	chr13	31525752	31526611	860	*	RH30_EZH2_peak_45306	13	2.34082	3.01322	1.34191	Distal Intergenic	13	31419989	31437999	18011	1	105370150	ENST00000622001.1	105763
NA	LOC105370150	uncharacterized LOC105370150	chr13	31531036	31531297	262	*	RH30_EZH2_peak_45307	13	2.38388	3.01199	1.33606	Distal Intergenic	13	31419989	31437999	18011	1	105370150	ENST00000622001.1	111047
ENSG00000133105	RXFP2	relaxin family peptide receptor 2	chr13	31586793	31587916	1124	*	RH30_EZH2_peak_45308	21	2.70737	4.18101	2.12013	Distal Intergenic	13	31739526	31803389	63864	1	122042	ENST00000298386.7	-151610
ENSG00000133105	RXFP2	relaxin family peptide receptor 2	chr13	31606749	31608029	1281	*	RH30_EZH2_peak_45309	19	2.62201	3.93521	1.96119	Distal Intergenic	13	31739526	31803389	63864	1	122042	ENST00000298386.7	-131497
ENSG00000133105	RXFP2	relaxin family peptide receptor 2	chr13	31609053	31609789	737	*	RH30_EZH2_peak_45310	14	2.38024	3.23855	1.49445	Distal Intergenic	13	31739526	31803389	63864	1	122042	ENST00000298386.7	-129737
ENSG00000133105	RXFP2	relaxin family peptide receptor 2	chr13	31613851	31614519	669	*	RH30_EZH2_peak_45311	13	2.41104	3.1013	1.39516	Distal Intergenic	13	31739526	31803389	63864	1	122042	ENST00000298386.7	-125007
ENSG00000133105	RXFP2	relaxin family peptide receptor 2	chr13	31649087	31649358	272	*	RH30_EZH2_peak_45312	19	2.72692	3.95995	1.96489	Distal Intergenic	13	31739526	31803389	63864	1	122042	ENST00000298386.7	-90168
ENSG00000133105	RXFP2	relaxin family peptide receptor 2	chr13	31682579	31682861	283	*	RH30_EZH2_peak_45313	19	2.71964	3.95174	1.96212	Distal Intergenic	13	31739526	31803389	63864	1	122042	ENST00000298386.7	-56665
ENSG00000133105	RXFP2	relaxin family peptide receptor 2	chr13	31688007	31689064	1058	*	RH30_EZH2_peak_45314	17	2.54991	3.61948	1.73867	Distal Intergenic	13	31739526	31803389	63864	1	122042	ENST00000298386.7	-50462
ENSG00000133105	RXFP2	relaxin family peptide receptor 2	chr13	31731210	31732332	1123	*	RH30_EZH2_peak_45315	15	2.45801	3.3041	1.53825	Distal Intergenic	13	31739526	31803389	63864	1	122042	ENST00000298386.7	-7194
ENSG00000133105	RXFP2	relaxin family peptide receptor 2	chr13	31743390	31743868	479	*	RH30_EZH2_peak_45316	13	2.37102	3.00169	1.32926	Intron (ENST00000298386.7/122042, intron 1 of 17)	13	31739542	31802872	63331	1	122042	ENST00000380314.2	3848
ENSG00000133105	RXFP2	relaxin family peptide receptor 2	chr13	31744972	31746004	1033	*	RH30_EZH2_peak_45317	17	2.57504	3.58536	1.71389	Intron (ENST00000298386.7/122042, intron 1 of 17)	13	31739542	31802872	63331	1	122042	ENST00000380314.2	5430
ENSG00000133105	RXFP2	relaxin family peptide receptor 2	chr13	31751650	31753463	1814	*	RH30_EZH2_peak_45318	20	2.69337	4.0434	2.02779	Intron (ENST00000298386.7/122042, intron 1 of 17)	13	31739542	31802872	63331	1	122042	ENST00000380314.2	12108
ENSG00000133105	RXFP2	relaxin family peptide receptor 2	chr13	31759790	31760534	745	*	RH30_EZH2_peak_45319	21	2.7547	4.19397	2.13528	Intron (ENST00000298386.7/122042, intron 2 of 17)	13	31739542	31802872	63331	1	122042	ENST00000380314.2	20248
ENSG00000133105	RXFP2	relaxin family peptide receptor 2	chr13	31774263	31776391	2129	*	RH30_EZH2_peak_45320	16	2.52757	3.42785	1.61027	Exon (ENST00000298386.7/122042, exon 6 of 18)	13	31739542	31802872	63331	1	122042	ENST00000380314.2	34721
ENSG00000073910	FRY	FRY microtubule binding protein	chr13	31846481	31846922	442	*	RH30_EZH2_peak_45321	25	2.656	4.83009	2.5726	Promoter (<=1kb)	13	31846713	32299105	452393	1	10129	ENST00000645780.1	0
NA	EEF1DP3	eukaryotic translation elongation factor 1 delta pseudogene 3	chr13	31851371	31852321	951	*	RH30_EZH2_peak_45322	17	2.63032	3.69976	1.78949	Intron (ENST00000645780.1/10129, intron 1 of 61)	13	31846841	31953472	106632	1	196549	ENST00000428783.1	4530
NA	EEF1DP3	eukaryotic translation elongation factor 1 delta pseudogene 3	chr13	31888200	31888829	630	*	RH30_EZH2_peak_45323	14	2.27226	3.16206	1.4431	Intron (ENST00000645780.1/10129, intron 1 of 61)	13	31846841	31953472	106632	1	196549	ENST00000428783.1	41359
ENSG00000073910	FRY	FRY microtubule binding protein	chr13	32017909	32018466	558	*	RH30_EZH2_peak_45324	15	2.37743	3.28487	1.52014	Intron (ENST00000645780.1/10129, intron 2 of 61)	13	32031300	32296610	265311	1	10129	ENST00000642040.1	-12834
NA	FRY-AS1	FRY antisense RNA 1	chr13	32031204	32031781	578	*	RH30_EZH2_peak_45325	18	2.52633	3.78874	1.85869	Promoter (<=1kb)	13	32025314	32031639	6326	2	100507099	ENST00000428419.1	0
ENSG00000073910	FRY	FRY microtubule binding protein	chr13	32234554	32235263	710	*	RH30_EZH2_peak_45326	21	2.7678	4.17192	2.10915	Exon (ENST00000645780.1/10129, exon 43 of 62)	13	32254148	32262466	8319	1	10129	ENST00000641614.1	-18885
ENSG00000189167	ZAR1L	zygote arrest 1 like	chr13	32311419	32311790	372	*	RH30_EZH2_peak_45327	14	2.31412	3.19404	1.47045	Promoter (<=1kb)	13	32303771	32311954	8184	2	646799	ENST00000345108.6	164
ENSG00000139597	N4BP2L1	NEDD4 binding protein 2 like 1	chr13	32425981	32428415	2435	*	RH30_EZH2_peak_45328	15	2.48939	3.34527	1.55836	Promoter (<=1kb)	13	32400723	32428130	27408	2	90634	ENST00000380130.7	0
ENSG00000139597	N4BP2L1	NEDD4 binding protein 2 like 1	chr13	32440214	32441157	944	*	RH30_EZH2_peak_45329	15	2.4906	3.29173	1.52169	Intron (ENST00000380121.7/10443, intron 5 of 7)	13	32425358	32432954	7597	2	90634	ENST00000461502.1	-7260
ENSG00000244754	N4BP2L2	NEDD4 binding protein 2 like 2	chr13	32470621	32471393	773	*	RH30_EZH2_peak_45330	16	2.36971	3.53122	1.6892	Intron (ENST00000380121.7/10443, intron 3 of 7)	13	32432417	32480638	48222	2	10443	ENST00000380121.7	9245
ENSG00000244754	N4BP2L2	NEDD4 binding protein 2 like 2	chr13	32531019	32532051	1033	*	RH30_EZH2_peak_45331	15	2.44905	3.30734	1.5338	Intron (ENST00000357505.10/10443, intron 2 of 9)	13	32517875	32535869	17995	2	10443	ENST00000475731.1	3818
ENSG00000083642	PDS5B	PDS5 cohesin associated factor B	chr13	32586286	32587320	1035	*	RH30_EZH2_peak_45332	21	2.63219	4.20394	2.15093	Promoter (<=1kb)	13	32586452	32778019	191568	1	23047	ENST00000315596.15	0
ENSG00000083642	PDS5B	PDS5 cohesin associated factor B	chr13	32797277	32797916	640	*	RH30_EZH2_peak_45333	13	2.33827	3.05628	1.38225	Distal Intergenic	13	32770190	32771079	890	1	23047	ENST00000474274.1	27087
ENSG00000083642	PDS5B	PDS5 cohesin associated factor B	chr13	32802245	32802624	380	*	RH30_EZH2_peak_45334	15	2.41682	3.34112	1.55699	Distal Intergenic	13	32770190	32771079	890	1	23047	ENST00000474274.1	32055
ENSG00000083642	PDS5B	PDS5 cohesin associated factor B	chr13	32829510	32829838	329	*	RH30_EZH2_peak_45335	16	2.53073	3.4347	1.62001	Distal Intergenic	13	32770190	32771079	890	1	23047	ENST00000474274.1	59320
ENSG00000083642	PDS5B	PDS5 cohesin associated factor B	chr13	32837755	32838104	350	*	RH30_EZH2_peak_45336	14	2.37717	3.1436	1.42614	Distal Intergenic	13	32770190	32771079	890	1	23047	ENST00000474274.1	67565
NA	LINC00423	long intergenic non-protein coding RNA 423	chr13	32845641	32846380	740	*	RH30_EZH2_peak_45337	15	2.46875	3.36854	1.57029	Distal Intergenic	13	32877431	32911650	34220	2	100874167	ENST00000421002.1	65270
NA	LINC00423	long intergenic non-protein coding RNA 423	chr13	32849328	32850794	1467	*	RH30_EZH2_peak_45338	21	2.78057	4.18534	2.13976	Distal Intergenic	13	32877431	32911650	34220	2	100874167	ENST00000421002.1	60856
