## Supplementary Table 3 for "Combination EZH2 inhibition and retinoic acid treatment promotes differentiation and apoptosis in rhabdomyosarcoma cells" (part 26 of 58)

### Sheet: RH30 EZH2 peaks (continued)
Table S3F - EZH2 peaks identified from ChIP-seq in RH30 cells
NA	LINC00423	long intergenic non-protein coding RNA 423	chr13	32897414	32897843	430	*	RH30_EZH2_peak_45339	16	2.42388	3.44447	1.62425	Intron (ENST00000421002.1/100874167, intron 3 of 3)	13	32877431	32911650	34220	2	100874167	ENST00000421002.1	13807
NA	LINC00423	long intergenic non-protein coding RNA 423	chr13	32913569	32913859	291	*	RH30_EZH2_peak_45340	20	2.71356	4.06791	2.05816	Promoter (1-2kb)	13	32877431	32911650	34220	2	100874167	ENST00000421002.1	-1919
NA	LINC00423	long intergenic non-protein coding RNA 423	chr13	32916447	32916684	238	*	RH30_EZH2_peak_45341	16	2.57612	3.52704	1.6762	Distal Intergenic	13	32877431	32911650	34220	2	100874167	ENST00000421002.1	-4797
NA	LINC00423	long intergenic non-protein coding RNA 423	chr13	32921721	32922395	675	*	RH30_EZH2_peak_45342	13	2.39996	3.06942	1.39764	Distal Intergenic	13	32877431	32911650	34220	2	100874167	ENST00000421002.1	-10071
NA	LINC00423	long intergenic non-protein coding RNA 423	chr13	32943792	32944328	537	*	RH30_EZH2_peak_45343	14	2.32973	3.17188	1.45026	Distal Intergenic	13	32877431	32911650	34220	2	100874167	ENST00000421002.1	-32142
NA	LINC00423	long intergenic non-protein coding RNA 423	chr13	32946149	32946688	540	*	RH30_EZH2_peak_45344	13	2.37796	2.99649	1.32577	Distal Intergenic	13	32877431	32911650	34220	2	100874167	ENST00000421002.1	-34499
NA	LINC00423	long intergenic non-protein coding RNA 423	chr13	32953813	32954464	652	*	RH30_EZH2_peak_45345	13	2.38354	3.01653	1.34782	Exon (ENST00000498134.1/ENST00000498134.1, exon 1 of 1)	13	32877431	32911650	34220	2	100874167	ENST00000421002.1	-42163
NA	LINC00423	long intergenic non-protein coding RNA 423	chr13	32957535	32959165	1631	*	RH30_EZH2_peak_45346	18	2.56188	3.73862	1.81956	Distal Intergenic	13	32877431	32911650	34220	2	100874167	ENST00000421002.1	-45885
ENSG00000133116	KL	klotho	chr13	32978329	32979071	743	*	RH30_EZH2_peak_45347	16	2.54392	3.51185	1.677	Distal Intergenic	13	33016423	33066143	49721	1	9365	ENST00000380099.4	-37352
ENSG00000133116	KL	klotho	chr13	32983800	32984527	728	*	RH30_EZH2_peak_45348	17	2.59058	3.66946	1.78488	Distal Intergenic	13	33016423	33066143	49721	1	9365	ENST00000380099.4	-31896
ENSG00000133116	KL	klotho	chr13	32986045	32986806	762	*	RH30_EZH2_peak_45349	18	2.59779	3.81974	1.88883	Distal Intergenic	13	33016423	33066143	49721	1	9365	ENST00000380099.4	-29617
ENSG00000133116	KL	klotho	chr13	33015115	33015855	741	*	RH30_EZH2_peak_45350	19	2.68713	3.87173	1.90885	Promoter (<=1kb)	13	33016423	33066143	49721	1	9365	ENST00000380099.4	-568
ENSG00000133116	KL	klotho	chr13	33019520	33020871	1352	*	RH30_EZH2_peak_45351	17	2.54085	3.54627	1.7003	Intron (ENST00000380099.4/9365, intron 1 of 4)	13	33016433	33064303	47871	1	9365	ENST00000487852.1	3087
ENSG00000133116	KL	klotho	chr13	33024297	33025622	1326	*	RH30_EZH2_peak_45352	17	2.52205	3.62693	1.752	Intron (ENST00000380099.4/9365, intron 1 of 4)	13	33016433	33064303	47871	1	9365	ENST00000487852.1	7864
ENSG00000133116	KL	klotho	chr13	33048548	33050532	1985	*	RH30_EZH2_peak_45353	15	2.49318	3.317	1.53793	Intron (ENST00000380099.4/9365, intron 1 of 4)	13	33016433	33064303	47871	1	9365	ENST00000487852.1	32115
ENSG00000133121	STARD13	StAR related lipid transfer domain containing 13	chr13	33066737	33067208	472	*	RH30_EZH2_peak_45354	17	2.59886	3.62257	1.73946	Distal Intergenic	13	33111784	33113193	1410	2	90627	ENST00000491333.1	45985
ENSG00000133121	STARD13	StAR related lipid transfer domain containing 13	chr13	33075870	33076906	1037	*	RH30_EZH2_peak_45355	20	2.71751	4.01144	2.02314	Distal Intergenic	13	33111784	33113193	1410	2	90627	ENST00000491333.1	36287
ENSG00000133121	STARD13	StAR related lipid transfer domain containing 13	chr13	33086637	33087525	889	*	RH30_EZH2_peak_45356	22	2.70289	4.33842	2.23366	Distal Intergenic	13	33111784	33113193	1410	2	90627	ENST00000491333.1	25668
ENSG00000133121	STARD13	StAR related lipid transfer domain containing 13	chr13	33104751	33105152	402	*	RH30_EZH2_peak_45357	16	2.52287	3.43378	1.61436	3' UTR	13	33111784	33113193	1410	2	90627	ENST00000491333.1	8041
ENSG00000133121	STARD13	StAR related lipid transfer domain containing 13	chr13	33108137	33108717	581	*	RH30_EZH2_peak_45358	13	2.41861	3.10304	1.39647	Intron (ENST00000336934.10/90627, intron 12 of 13)	13	33111784	33113193	1410	2	90627	ENST00000491333.1	4476
ENSG00000133121	STARD13	StAR related lipid transfer domain containing 13	chr13	33109701	33110070	370	*	RH30_EZH2_peak_45359	15	2.45628	3.27431	1.52822	Exon (ENST00000336934.10/90627, exon 12 of 14)	13	33111784	33113193	1410	2	90627	ENST00000491333.1	3123
ENSG00000133121	STARD13	StAR related lipid transfer domain containing 13	chr13	33285134	33285673	540	*	RH30_EZH2_peak_45360	31	3.24149	5.58657	3.10426	Promoter (<=1kb)	13	33155436	33285707	130272	2	90627	ENST00000498019.2	34
NA	LINC02344	long intergenic non-protein coding RNA 2344	chr13	33334963	33335433	471	*	RH30_EZH2_peak_45361	15	2.5176	3.37213	1.57425	Promoter (<=1kb)	13	33333679	33335277	1599	2	105370154	ENST00000443576.3	0
ENSG00000133121	STARD13	StAR related lipid transfer domain containing 13	chr13	33349395	33350764	1370	*	RH30_EZH2_peak_45362	25	2.86158	4.81442	2.5968	Promoter (<=1kb)	13	33127430	33350630	223201	2	90627	ENST00000567873.1	0
ENSG00000133121	STARD13	StAR related lipid transfer domain containing 13	chr13	33359221	33359446	226	*	RH30_EZH2_peak_45363	13	2.39959	3.07211	1.37624	Intron (ENST00000686875.1/90627, intron 3 of 3)	13	33127430	33350630	223201	2	90627	ENST00000567873.1	-8591
ENSG00000133121	STARD13	StAR related lipid transfer domain containing 13	chr13	33440348	33441147	800	*	RH30_EZH2_peak_45364	24	2.91809	4.59532	2.42067	Intron (ENST00000686875.1/90627, intron 2 of 3)	13	33511330	33524322	12993	2	90627	ENST00000437698.1	83175
ENSG00000133121	STARD13	StAR related lipid transfer domain containing 13	chr13	33452139	33452386	248	*	RH30_EZH2_peak_45365	15	2.32364	3.28274	1.51434	Intron (ENST00000686875.1/90627, intron 2 of 3)	13	33511330	33524322	12993	2	90627	ENST00000437698.1	71936
ENSG00000133121	STARD13	StAR related lipid transfer domain containing 13	chr13	33509558	33510047	490	*	RH30_EZH2_peak_45366	13	2.37796	2.99649	1.32577	Intron (ENST00000686875.1/90627, intron 2 of 3)	13	33511330	33524322	12993	2	90627	ENST00000437698.1	14275
ENSG00000133121	STARD13	StAR related lipid transfer domain containing 13	chr13	33542578	33542870	293	*	RH30_EZH2_peak_45367	20	2.30574	4.02707	2.03177	Intron (ENST00000686875.1/90627, intron 1 of 3)	13	33511330	33524322	12993	2	90627	ENST00000437698.1	-18256
ENSG00000133121	STARD13	StAR related lipid transfer domain containing 13	chr13	33610604	33610859	256	*	RH30_EZH2_peak_45368	19	2.48735	4.00061	1.99504	Exon (ENST00000655117.2/90627, exon 2 of 2)	13	33654659	33676724	22066	2	90627	ENST00000445227.1	65865
ENSG00000133121	STARD13	StAR related lipid transfer domain containing 13	chr13	33624958	33625338	381	*	RH30_EZH2_peak_45369	16	2.50149	3.52042	1.6732	Intron (ENST00000686875.1/90627, intron 1 of 3)	13	33654659	33676724	22066	2	90627	ENST00000445227.1	51386
ENSG00000133121	STARD13	StAR related lipid transfer domain containing 13	chr13	33628821	33629097	277	*	RH30_EZH2_peak_45370	25	2.95935	4.83598	2.58425	Intron (ENST00000686875.1/90627, intron 1 of 3)	13	33654659	33676724	22066	2	90627	ENST00000445227.1	47627
ENSG00000133121	STARD13	StAR related lipid transfer domain containing 13	chr13	33665798	33666547	750	*	RH30_EZH2_peak_45371	15	2.45951	3.27433	1.53201	Exon (ENST00000691350.1/90627, exon 2 of 2)	13	33654659	33676724	22066	2	90627	ENST00000445227.1	10177
NA	LOC107984551	uncharacterized LOC107984551	chr13	33681053	33681394	342	*	RH30_EZH2_peak_45372	19	2.67457	3.87453	1.90806	Promoter (1-2kb)	13	33679504	33687175	7672	1	107984551	ENST00000686128.1	1549
NA	LOC107984551	uncharacterized LOC107984551	chr13	33730750	33731131	382	*	RH30_EZH2_peak_45373	13	2.38274	3.00901	1.33408	Distal Intergenic	13	33679504	33687175	7672	1	107984551	ENST00000686128.1	51246
NA	LOC107984551	uncharacterized LOC107984551	chr13	33743300	33745114	1815	*	RH30_EZH2_peak_45374	14	2.46108	3.2168	1.47152	Distal Intergenic	13	33679504	33687175	7672	1	107984551	ENST00000686128.1	63796
ENSG00000133119	RFC3	replication factor C subunit 3	chr13	33779626	33780896	1271	*	RH30_EZH2_peak_45375	14	2.46675	3.24429	1.48968	Distal Intergenic	13	33818069	33966558	148490	1	5983	ENST00000434425.5	-37173
ENSG00000133119	RFC3	replication factor C subunit 3	chr13	34011550	34011881	332	*	RH30_EZH2_peak_45376	15	2.31124	3.2674	1.50765	Distal Intergenic	13	33830752	33966425	135674	1	5983	ENST00000616236.1	180798
ENSG00000133119	RFC3	replication factor C subunit 3	chr13	34012854	34013904	1051	*	RH30_EZH2_peak_45377	21	2.71559	4.22755	2.1461	Distal Intergenic	13	33830752	33966425	135674	1	5983	ENST00000616236.1	182102
ENSG00000133119	RFC3	replication factor C subunit 3	chr13	34029405	34029736	332	*	RH30_EZH2_peak_45378	26	3.03179	4.94228	2.66746	Distal Intergenic	13	33830752	33966425	135674	1	5983	ENST00000616236.1	198653
ENSG00000133119	RFC3	replication factor C subunit 3	chr13	34054716	34055113	398	*	RH30_EZH2_peak_45379	15	2.49329	3.30329	1.52854	Distal Intergenic	13	33830752	33966425	135674	1	5983	ENST00000616236.1	223964
ENSG00000271850	LINC02343	long intergenic non-protein coding RNA 2343	chr13	34113044	34113300	257	*	RH30_EZH2_peak_45380	26	3.05576	4.96918	2.673	Distal Intergenic	13	34347986	34616216	268231	1	105370158	ENST00000664334.1	-234686
ENSG00000271850	LINC02343	long intergenic non-protein coding RNA 2343	chr13	34138249	34139315	1067	*	RH30_EZH2_peak_45381	18	2.48568	3.79053	1.85949	Distal Intergenic	13	34347986	34616216	268231	1	105370158	ENST00000664334.1	-208671
ENSG00000271850	LINC02343	long intergenic non-protein coding RNA 2343	chr13	34143705	34143994	290	*	RH30_EZH2_peak_45382	13	2.37796	2.99649	1.32577	Distal Intergenic	13	34347986	34616216	268231	1	105370158	ENST00000664334.1	-203992
ENSG00000271850	LINC02343	long intergenic non-protein coding RNA 2343	chr13	34149058	34149572	515	*	RH30_EZH2_peak_45383	15	2.51734	3.36458	1.56952	Distal Intergenic	13	34347986	34616216	268231	1	105370158	ENST00000664334.1	-198414
ENSG00000271850	LINC02343	long intergenic non-protein coding RNA 2343	chr13	34252282	34252828	547	*	RH30_EZH2_peak_45384	14	2.42522	3.18971	1.45672	Distal Intergenic	13	34347986	34616216	268231	1	105370158	ENST00000664334.1	-95158
ENSG00000271850	LINC02343	long intergenic non-protein coding RNA 2343	chr13	34328496	34330340	1845	*	RH30_EZH2_peak_45385	16	2.57843	3.54354	1.68705	Distal Intergenic	13	34347986	34616216	268231	1	105370158	ENST00000664334.1	-17646
ENSG00000225179	LINC00457	long intergenic non-protein coding RNA 457	chr13	34485638	34485890	253	*	RH30_EZH2_peak_45386	30	3.19282	5.46522	3.02656	Intron (ENST00000664334.1/105370158, intron 2 of 2)	13	34533846	34534350	505	2	100874179	ENST00000428706.1	48460
ENSG00000225179	LINC00457	long intergenic non-protein coding RNA 457	chr13	34588103	34588419	317	*	RH30_EZH2_peak_45387	19	2.74037	4.01344	1.99958	Intron (ENST00000664334.1/105370158, intron 2 of 2)	13	34522053	34545826	23774	2	100874179	ENST00000664114.1	-42277
NA	LOC105370159	uncharacterized LOC105370159	chr13	34801056	34801391	336	*	RH30_EZH2_peak_45388	27	2.5492	4.99697	2.7326	Distal Intergenic	13	34624514	34696612	72099	2	105370159	ENST00000664537.1	-104444
ENSG00000172915	NBEA	neurobeachin	chr13	34880982	34881280	299	*	RH30_EZH2_peak_45389	19	2.54372	3.92189	1.94337	Distal Intergenic	13	34942270	35044100	101831	1	26960	ENST00000692464.1	-60990
ENSG00000172915	NBEA	neurobeachin	chr13	34942343	34943460	1118	*	RH30_EZH2_peak_45390	17	2.61323	3.69254	1.79207	Promoter (<=1kb)	13	34942270	35672737	730468	1	26960	ENST00000400445.8	73
ENSG00000172915	NBEA	neurobeachin	chr13	35038230	35039268	1039	*	RH30_EZH2_peak_45391	15	2.50711	3.35575	1.57498	Intron (ENST00000692464.1/26960, intron 1 of 1)	13	35044642	35159052	114411	1	26960	ENST00000685025.1	-5374
ENSG00000172915	NBEA	neurobeachin	chr13	35372325	35372552	228	*	RH30_EZH2_peak_45392	15	2.51007	3.34871	1.55841	Intron (ENST00000686320.1/26960, intron 2 of 20)	13	35349123	35453799	104677	1	26960	ENST00000691637.1	23202
ENSG00000172915	NBEA	neurobeachin	chr13	35471056	35471353	298	*	RH30_EZH2_peak_45393	32	3.11091	5.79691	3.26774	Promoter (<=1kb)	13	35471216	35672364	201149	1	26960	ENST00000693262.1	0
ENSG00000172915	NBEA	neurobeachin	chr13	35475301	35476890	1590	*	RH30_EZH2_peak_45394	17	2.41835	3.63472	1.75774	Promoter (<=1kb)	13	35475622	35672686	197065	1	26960	ENST00000685329.1	0
ENSG00000172915	NBEA	neurobeachin	chr13	35478388	35478896	509	*	RH30_EZH2_peak_45395	13	2.38642	3.01866	1.34048	Promoter (1-2kb)	13	35476848	35672684	195837	1	26960	ENST00000687287.1	1540
ENSG00000236036	LINC00445	long intergenic non-protein coding RNA 445	chr13	35708340	35708767	428	*	RH30_EZH2_peak_45396	13	2.40747	3.07385	1.37711	Distal Intergenic	13	35697525	35699256	1732	1	100507114	ENST00000655817.1	10815
ENSG00000133083	DCLK1	doublecortin like kinase 1	chr13	35785603	35785844	242	*	RH30_EZH2_peak_45397	19	2.58795	3.86136	1.90039	Intron (ENST00000615680.4/9201, intron 13 of 13)	13	35787858	35793479	5622	2	9201	ENST00000477664.1	7635
ENSG00000133083	DCLK1	doublecortin like kinase 1	chr13	35878966	35879358	393	*	RH30_EZH2_peak_45398	15	2.49047	3.3778	1.57741	Intron (ENST00000360631.8/9201, intron 4 of 16)	13	35768652	35855861	87210	2	9201	ENST00000615680.4	-23105
ENSG00000133083	DCLK1	doublecortin like kinase 1	chr13	35883004	35883225	222	*	RH30_EZH2_peak_45399	19	2.62429	3.85769	1.90911	Intron (ENST00000360631.8/9201, intron 4 of 16)	13	35768652	35855861	87210	2	9201	ENST00000615680.4	-27143
ENSG00000133083	DCLK1	doublecortin like kinase 1	chr13	35894296	35895096	801	*	RH30_EZH2_peak_45400	29	3.19679	5.39678	2.96913	Intron (ENST00000360631.8/9201, intron 4 of 16)	13	35768652	35855861	87210	2	9201	ENST00000615680.4	-38435
ENSG00000133083	DCLK1	doublecortin like kinase 1	chr13	36130609	36131895	1287	*	RH30_EZH2_peak_45401	15	2.44081	3.28193	1.51495	Promoter (<=1kb)	13	35768652	36131382	362731	2	9201	ENST00000360631.8	0
ENSG00000133083	DCLK1	doublecortin like kinase 1	chr13	36154895	36155134	240	*	RH30_EZH2_peak_45402	27	2.9299	5.10499	2.77643	Distal Intergenic	13	35768652	36131382	362731	2	9201	ENST00000360631.8	-23513
ENSG00000133083	DCLK1	doublecortin like kinase 1	chr13	36162976	36163570	595	*	RH30_EZH2_peak_45403	15	2.4976	3.31589	1.54311	Distal Intergenic	13	35768652	36131382	362731	2	9201	ENST00000360631.8	-31594
ENSG00000120669	SOHLH2	spermatogenesis and oogenesis specific basic helix-loop-helix 2	chr13	36242756	36243132	377	*	RH30_EZH2_peak_45404	15	2.51318	3.35091	1.56096	Intron (ENST00000511166.1/100526761, intron 5 of 15)	13	36181992	36214588	32597	2	54937	ENST00000317764.6	-28168
ENSG00000120664	SPART-AS1	SPART antisense RNA 1	chr13	36345788	36346759	972	*	RH30_EZH2_peak_45405	15	2.37391	3.27777	1.51275	Promoter (<=1kb)	13	36346431	36369601	23171	1	100507135	ENST00000488319.5	0
ENSG00000133101	CCNA1	cyclin A1	chr13	36473636	36474192	557	*	RH30_EZH2_peak_45406	19	2.68594	3.98629	1.97816	Distal Intergenic	13	36432523	36442870	10348	1	8900	ENST00000625767.1	41113
ENSG00000180440	SERTM1	serine rich and transmembrane domain containing 1	chr13	36698189	36699200	1012	*	RH30_EZH2_peak_45407	15	2.4942	3.3251	1.54344	Distal Intergenic	13	36674020	36697839	23820	1	400120	ENST00000315190.4	24169
ENSG00000180440	SERTM1	serine rich and transmembrane domain containing 1	chr13	36712354	36712875	522	*	RH30_EZH2_peak_45408	13	2.37796	2.99649	1.32577	Distal Intergenic	13	36674020	36697839	23820	1	400120	ENST00000315190.4	38334
ENSG00000180440	SERTM1	serine rich and transmembrane domain containing 1	chr13	36715043	36715308	266	*	RH30_EZH2_peak_45409	16	2.54382	3.47535	1.64656	Distal Intergenic	13	36674020	36697839	23820	1	400120	ENST00000315190.4	41023
ENSG00000180440	SERTM1	serine rich and transmembrane domain containing 1	chr13	36740466	36741064	599	*	RH30_EZH2_peak_45410	15	2.48343	3.27768	1.5115	Exon (ENST00000432112.2/ENST00000432112.2, exon 1 of 1)	13	36674020	36697839	23820	1	400120	ENST00000315190.4	66446
ENSG00000133111	RFXAP	regulatory factor X associated protein	chr13	36753828	36754517	690	*	RH30_EZH2_peak_45411	13	2.3757	2.99218	1.32551	Distal Intergenic	13	36819222	36829104	9883	1	5994	ENST00000255476.3	-64705
ENSG00000120693	SMAD9	SMAD family member 9	chr13	36887818	36888144	327	*	RH30_EZH2_peak_45412	13	2.37796	2.99649	1.32577	Intron (ENST00000379826.5/4093, intron 1 of 6)	13	36848621	36879784	31164	2	4093	ENST00000399275.7	-8034
ENSG00000120693	SMAD9	SMAD family member 9	chr13	36918891	36920004	1114	*	RH30_EZH2_peak_45413	19	2.67249	3.90149	1.93395	Promoter (<=1kb)	13	36844831	36920238	75408	2	4093	ENST00000379826.5	234
ENSG00000102710	SUPT20H	SPT20 homolog, SAGA complex component	chr13	37070196	37071248	1053	*	RH30_EZH2_peak_45414	17	2.56377	3.58215	1.7162	Distal Intergenic	13	37009316	37059713	50398	2	55578	ENST00000360252.8	-10483
ENSG00000180138	CSNK1A1L	casein kinase 1 alpha 1 like	chr13	37155319	37155940	622	*	RH30_EZH2_peak_45415	22	2.84321	4.36697	2.2637	Distal Intergenic	13	37103259	37105664	2406	2	122011	ENST00000379800.4	-49655
ENSG00000180138	CSNK1A1L	casein kinase 1 alpha 1 like	chr13	37271261	37272355	1095	*	RH30_EZH2_peak_45416	15	2.52862	3.39754	1.59221	Distal Intergenic	13	37103259	37105664	2406	2	122011	ENST00000379800.4	-165597
ENSG00000230390	LINC01048	long intergenic non-protein coding RNA 1048	chr13	37471088	37471793	706	*	RH30_EZH2_peak_45417	17	2.53424	3.55835	1.70315	Distal Intergenic	13	37481467	37484769	3303	2	103695431	ENST00000414480.1	12976
ENSG00000133110	POSTN	periostin	chr13	37549974	37550194	221	*	RH30_EZH2_peak_45418	15	2.52475	3.38588	1.58331	Exon (ENST00000612438.1/400121, exon 5 of 5)	13	37562697	37565003	2307	2	10631	ENST00000478947.1	14809
ENSG00000223685	LINC00571	long intergenic non-protein coding RNA 571	chr13	38065751	38066318	568	*	RH30_EZH2_peak_45419	21	2.54307	4.2775	2.1936	Exon (ENST00000667295.1/101929077, exon 5 of 5)	13	38050817	38143232	92416	2	100874188	ENST00000434565.5	76914
ENSG00000223685	LINC00571	long intergenic non-protein coding RNA 571	chr13	38086649	38087425	777	*	RH30_EZH2_peak_45420	15	2.33087	3.32722	1.54373	Intron (ENST00000434565.5/100874188, intron 3 of 5)	13	38050817	38143232	92416	2	100874188	ENST00000434565.5	55807
ENSG00000223685	LINC00571	long intergenic non-protein coding RNA 571	chr13	38112219	38112908	690	*	RH30_EZH2_peak_45421	14	2.17162	3.22345	1.48046	Intron (ENST00000434565.5/100874188, intron 1 of 5)	13	38050817	38143232	92416	2	100874188	ENST00000434565.5	30324
ENSG00000223685	LINC00571	long intergenic non-protein coding RNA 571	chr13	38153140	38153684	545	*	RH30_EZH2_peak_45422	19	2.61194	3.94412	1.98067	Intron (ENST00000454060.2/100874188, intron 3 of 7)	13	38050817	38143232	92416	2	100874188	ENST00000434565.5	-9908
ENSG00000223685	LINC00571	long intergenic non-protein coding RNA 571	chr13	38197722	38198594	873	*	RH30_EZH2_peak_45423	16	2.24362	3.48022	1.64692	Intron (ENST00000454060.2/100874188, intron 2 of 7)	13	38050817	38143232	92416	2	100874188	ENST00000434565.5	-54490
ENSG00000120686	UFM1	ubiquitin fold modifier 1	chr13	38309830	38310199	370	*	RH30_EZH2_peak_45424	21	2.64411	4.22939	2.17602	Intron (ENST00000454060.2/100874188, intron 1 of 7)	13	38349849	38354885	5037	1	51569	ENST00000494372.1	-39650
ENSG00000120686	UFM1	ubiquitin fold modifier 1	chr13	38340691	38341494	804	*	RH30_EZH2_peak_45425	14	2.33475	3.24446	1.49217	Intron (ENST00000454060.2/100874188, intron 1 of 7)	13	38349849	38354885	5037	1	51569	ENST00000494372.1	-8355
ENSG00000223685	LINC00571	long intergenic non-protein coding RNA 571	chr13	38349915	38350367	453	*	RH30_EZH2_peak_45426	19	2.25765	3.90089	1.93473	Promoter (<=1kb)	13	38053698	38350259	296562	2	100874188	ENST00000454060.2	0
NA	LINC00437	long intergenic non-protein coding RNA 437	chr13	38455314	38455644	331	*	RH30_EZH2_peak_45427	21	2.36401	4.19882	2.13697	Distal Intergenic	13	38533343	38545299	11957	2	101929121	ENST00000414161.1	89655
NA	LINC00437	long intergenic non-protein coding RNA 437	chr13	38494333	38495446	1114	*	RH30_EZH2_peak_45428	16	2.41796	3.49617	1.66222	Distal Intergenic	13	38533343	38545299	11957	2	101929121	ENST00000414161.1	49853
NA	LINC00437	long intergenic non-protein coding RNA 437	chr13	38502723	38503025	303	*	RH30_EZH2_peak_45429	19	2.55275	3.93043	1.95295	Distal Intergenic	13	38533343	38545299	11957	2	101929121	ENST00000414161.1	42274
NA	LINC00437	long intergenic non-protein coding RNA 437	chr13	38535497	38536735	1239	*	RH30_EZH2_peak_45430	23	2.76129	4.49509	2.34983	Intron (ENST00000414161.1/101929121, intron 1 of 1)	13	38533343	38545299	11957	2	101929121	ENST00000414161.1	8564
NA	LINC00437	long intergenic non-protein coding RNA 437	chr13	38545618	38546309	692	*	RH30_EZH2_peak_45431	21	2.69487	4.1746	2.1081	Promoter (<=1kb)	13	38533343	38545299	11957	2	101929121	ENST00000414161.1	-319
NA	LINC00366	long intergenic non-protein coding RNA 366	chr13	38577525	38577765	241	*	RH30_EZH2_peak_45432	16	2.44538	3.42123	1.62411	Promoter (<=1kb)	13	38576640	38578994	2355	1	100874147	ENST00000441430.1	885
NA	LINC00366	long intergenic non-protein coding RNA 366	chr13	38598388	38598745	358	*	RH30_EZH2_peak_45433	17	2.4773	3.67674	1.79631	Intron (ENST00000657759.1/100874147, intron 4 of 5)	13	38576640	38578994	2355	1	100874147	ENST00000441430.1	21748
ENSG00000150893	FREM2	FRAS1 related extracellular matrix 2	chr13	38666569	38666850	282	*	RH30_EZH2_peak_45434	17	2.28275	3.55153	1.70022	Distal Intergenic	13	38687077	38887131	200055	1	341640	ENST00000280481.9	-20227
ENSG00000150893	FREM2	FRAS1 related extracellular matrix 2	chr13	38678286	38680075	1790	*	RH30_EZH2_peak_45435	23	2.65303	4.45841	2.33384	Distal Intergenic	13	38687077	38887131	200055	1	341640	ENST00000280481.9	-7002
ENSG00000150893	FREM2	FRAS1 related extracellular matrix 2	chr13	38687887	38690013	2127	*	RH30_EZH2_peak_45436	18	2.42272	3.71475	1.80674	Promoter (<=1kb)	13	38687077	38887131	200055	1	341640	ENST00000280481.9	810
ENSG00000150893	FREM2	FRAS1 related extracellular matrix 2	chr13	38693550	38693841	292	*	RH30_EZH2_peak_45437	17	2.4809	3.64672	1.76823	Intron (ENST00000280481.9/341640, intron 1 of 23)	13	38687077	38887131	200055	1	341640	ENST00000280481.9	6473
ENSG00000150893	FREM2	FRAS1 related extracellular matrix 2	chr13	38762107	38762397	291	*	RH30_EZH2_peak_45438	33	2.95289	5.94153	3.37728	Intron (ENST00000280481.9/341640, intron 2 of 23)	13	38821696	38850235	28540	1	341640	ENST00000482551.1	-59299
ENSG00000150893	FREM2	FRAS1 related extracellular matrix 2	chr13	38765139	38765592	454	*	RH30_EZH2_peak_45439	13	2.17898	2.98072	1.33725	Intron (ENST00000280481.9/341640, intron 3 of 23)	13	38821696	38850235	28540	1	341640	ENST00000482551.1	-56104
ENSG00000150893	FREM2	FRAS1 related extracellular matrix 2	chr13	38772708	38773699	992	*	RH30_EZH2_peak_45440	17	2.55502	3.60907	1.74172	Intron (ENST00000280481.9/341640, intron 4 of 23)	13	38821696	38850235	28540	1	341640	ENST00000482551.1	-47997
ENSG00000150893	FREM2	FRAS1 related extracellular matrix 2	chr13	38781835	38782121	287	*	RH30_EZH2_peak_45441	21	2.37044	4.15942	2.10642	Intron (ENST00000280481.9/341640, intron 4 of 23)	13	38821696	38850235	28540	1	341640	ENST00000482551.1	-39575
ENSG00000150893	FREM2	FRAS1 related extracellular matrix 2	chr13	38802049	38802274	226	*	RH30_EZH2_peak_45442	17	2.50784	3.7166	1.79962	Intron (ENST00000280481.9/341640, intron 6 of 23)	13	38821696	38850235	28540	1	341640	ENST00000482551.1	-19422
NA	FREM2-AS1	FREM2 antisense RNA 1	chr13	38830607	38830840	234	*	RH30_EZH2_peak_45443	23	2.54873	4.48926	2.34135	Intron (ENST00000280481.9/341640, intron 6 of 23)	13	38821798	38827570	5773	2	100874073	ENST00000448887.1	-3037
NA	FREM2-AS1	FREM2 antisense RNA 1	chr13	38839933	38840360	428	*	RH30_EZH2_peak_45444	15	2.30008	3.3378	1.55652	Intron (ENST00000280481.9/341640, intron 6 of 23)	13	38821798	38827570	5773	2	100874073	ENST00000448887.1	-12363
NA	FREM2-AS1	FREM2 antisense RNA 1	chr13	38849497	38851892	2396	*	RH30_EZH2_peak_45445	14	2.34392	3.20893	1.48103	Exon (ENST00000280481.9/341640, exon 9 of 24)	13	38821798	38827570	5773	2	100874073	ENST00000448887.1	-21927
NA	FREM2-AS1	FREM2 antisense RNA 1	chr13	38880377	38880778	402	*	RH30_EZH2_peak_45446	20	2.55733	4.13397	2.09869	Exon (ENST00000280481.9/341640, exon 24 of 24)	13	38821798	38827570	5773	2	100874073	ENST00000448887.1	-52807
ENSG00000133115	STOML3	stomatin like 3	chr13	38979975	38981334	1360	*	RH30_EZH2_peak_45447	18	2.46853	3.78734	1.85011	5' UTR	13	38965925	38990831	24907	2	161003	ENST00000379631.9	9497
ENSG00000188811	NHLRC3	NHL repeat containing 3	chr13	39037490	39038821	1332	*	RH30_EZH2_peak_45448	32	2.77701	5.67609	3.20239	Promoter (<=1kb)	13	39038306	39041817	3512	1	387921	ENST00000473371.1	0
NA	LOC105370169	uncharacterized LOC105370169	chr13	39062485	39062936	452	*	RH30_EZH2_peak_45449	17	2.36206	3.62683	1.75607	Intron (ENST00000663484.1/105370169, intron 1 of 2)	13	39053072	39091661	38590	1	105370169	ENST00000654394.1	9413
NA	LOC105370169	uncharacterized LOC105370169	chr13	39072813	39074159	1347	*	RH30_EZH2_peak_45450	16	2.31299	3.42879	1.61144	Intron (ENST00000663484.1/105370169, intron 1 of 2)	13	39053072	39091661	38590	1	105370169	ENST00000654394.1	19741
NA	LOC105370169	uncharacterized LOC105370169	chr13	39081442	39082449	1008	*	RH30_EZH2_peak_45451	18	2.3222	3.75493	1.83226	Exon (ENST00000618106.6/105370169, exon 2 of 4)	13	39053072	39091661	38590	1	105370169	ENST00000654394.1	28370
NA	LOC105370169	uncharacterized LOC105370169	chr13	39119598	39119954	357	*	RH30_EZH2_peak_45452	13	2.20833	3.01681	1.36621	Exon (ENST00000655935.1/ENST00000655935.1, exon 2 of 2)	13	39053072	39091661	38590	1	105370169	ENST00000654394.1	66526
NA	LOC105370169	uncharacterized LOC105370169	chr13	39167605	39168435	831	*	RH30_EZH2_peak_45453	15	2.21879	3.35318	1.57385	Intron (ENST00000668183.1/ENST00000668183.1, intron 1 of 1)	13	39053072	39091661	38590	1	105370169	ENST00000654394.1	114533
NA	LOC105370169	uncharacterized LOC105370169	chr13	39194039	39195538	1500	*	RH30_EZH2_peak_45454	21	2.511	4.14032	2.11503	Intron (ENST00000614005.1/ENST00000614005.1, intron 2 of 2)	13	39053072	39091661	38590	1	105370169	ENST00000654394.1	140967
NA	LOC105370169	uncharacterized LOC105370169	chr13	39257365	39258285	921	*	RH30_EZH2_peak_45455	14	2.25183	3.16822	1.44322	Intron (ENST00000648377.1/10186, intron 7 of 13)	13	39053072	39091661	38590	1	105370169	ENST00000654394.1	204293
NA	LOC105370169	uncharacterized LOC105370169	chr13	39296512	39297467	956	*	RH30_EZH2_peak_45456	16	2.40197	3.55623	1.69523	Intron (ENST00000648377.1/10186, intron 7 of 13)	13	39053072	39091661	38590	1	105370169	ENST00000654394.1	243440
NA	LOC105370169	uncharacterized LOC105370169	chr13	39306727	39307424	698	*	RH30_EZH2_peak_45457	24	2.69083	4.59485	2.41709	Intron (ENST00000648377.1/10186, intron 5 of 13)	13	39053072	39091661	38590	1	105370169	ENST00000654394.1	253655
NA	LOC105370169	uncharacterized LOC105370169	chr13	39311084	39312343	1260	*	RH30_EZH2_peak_45458	19	2.4291	3.88713	1.92898	Intron (ENST00000648377.1/10186, intron 4 of 13)	13	39053072	39091661	38590	1	105370169	ENST00000654394.1	258012
ENSG00000183722	LHFPL6	LHFPL tetraspan subfamily member 6	chr13	39348419	39348856	438	*	RH30_EZH2_peak_45459	18	2.46727	3.74353	1.83465	Intron (ENST00000648377.1/10186, intron 3 of 13)	13	39342892	39603193	260302	2	10186	ENST00000379589.4	254337
ENSG00000183722	LHFPL6	LHFPL tetraspan subfamily member 6	chr13	39430683	39431397	715	*	RH30_EZH2_peak_45460	18	2.47956	3.78845	1.8519	Intron (ENST00000648377.1/10186, intron 2 of 13)	13	39342892	39603193	260302	2	10186	ENST00000379589.4	171796
ENSG00000183722	LHFPL6	LHFPL tetraspan subfamily member 6	chr13	39444498	39445071	574	*	RH30_EZH2_peak_45461	14	2.26337	3.19428	1.47819	Intron (ENST00000648377.1/10186, intron 2 of 13)	13	39342892	39603193	260302	2	10186	ENST00000379589.4	158122
ENSG00000183722	LHFPL6	LHFPL tetraspan subfamily member 6	chr13	39557313	39557563	251	*	RH30_EZH2_peak_45462	15	2.18675	3.30622	1.53406	Intron (ENST00000648377.1/10186, intron 2 of 13)	13	39342892	39603193	260302	2	10186	ENST00000379589.4	45630
ENSG00000183722	LHFPL6	LHFPL tetraspan subfamily member 6	chr13	39602732	39603723	992	*	RH30_EZH2_peak_45463	19	2.07333	3.89932	1.93743	Promoter (<=1kb)	13	39209116	39603226	394111	2	10186	ENST00000648377.1	0
ENSG00000133103	COG6	component of oligomeric golgi complex 6	chr13	39634770	39635233	464	*	RH30_EZH2_peak_45464	16	2.39447	3.5696	1.69668	Distal Intergenic	13	39655627	39791665	136039	1	57511	ENST00000416691.5	-20394
ENSG00000133103	COG6	component of oligomeric golgi complex 6	chr13	39655069	39656105	1037	*	RH30_EZH2_peak_45465	20	2.31499	4.08442	2.0654	Promoter (<=1kb)	13	39655627	39791665	136039	1	57511	ENST00000416691.5	0
ENSG00000133103	COG6	component of oligomeric golgi complex 6	chr13	39817851	39818090	240	*	RH30_EZH2_peak_45466	21	2.52131	4.1704	2.11867	Exon (ENST00000418361.2/ENST00000418361.2, exon 1 of 1)	13	39687543	39689820	2278	1	57511	ENST00000460701.1	130308
ENSG00000133103	COG6	component of oligomeric golgi complex 6	chr13	39853905	39854356	452	*	RH30_EZH2_peak_45467	20	2.48006	4.09357	2.07067	Distal Intergenic	13	39687543	39689820	2278	1	57511	ENST00000460701.1	166362
ENSG00000133103	COG6	component of oligomeric golgi complex 6	chr13	39863890	39864437	548	*	RH30_EZH2_peak_45468	13	2.22635	2.9797	1.33634	Distal Intergenic	13	39687543	39689820	2278	1	57511	ENST00000460701.1	176347
NA	LINC00332	long intergenic non-protein coding RNA 332	chr13	39942752	39943066	315	*	RH30_EZH2_peak_45469	16	2.30764	3.43147	1.61528	Distal Intergenic	13	40172505	40189028	16524	1	100874127	ENST00000455241.2	-229439
NA	LINC00332	long intergenic non-protein coding RNA 332	chr13	39953185	39953541	357	*	RH30_EZH2_peak_45470	24	2.64655	4.59268	2.42352	Distal Intergenic	13	40172505	40189028	16524	1	100874127	ENST00000455241.2	-218964
NA	LINC00332	long intergenic non-protein coding RNA 332	chr13	39967678	39967923	246	*	RH30_EZH2_peak_45471	20	2.59169	4.11875	2.08033	Distal Intergenic	13	40172505	40189028	16524	1	100874127	ENST00000455241.2	-204582
NA	LINC00332	long intergenic non-protein coding RNA 332	chr13	39977460	39977687	228	*	RH30_EZH2_peak_45472	21	2.60916	4.13838	2.10189	Distal Intergenic	13	40172505	40189028	16524	1	100874127	ENST00000455241.2	-194818
NA	LINC00332	long intergenic non-protein coding RNA 332	chr13	40097983	40098230	248	*	RH30_EZH2_peak_45473	14	2.05854	3.11067	1.41897	Intron (ENST00000615947.1/ENST00000615947.1, intron 2 of 3)	13	40172505	40189028	16524	1	100874127	ENST00000455241.2	-74275
NA	LINC00332	long intergenic non-protein coding RNA 332	chr13	40127941	40129016	1076	*	RH30_EZH2_peak_45474	17	2.36924	3.67871	1.78665	Intron (ENST00000615947.1/ENST00000615947.1, intron 2 of 3)	13	40172505	40189028	16524	1	100874127	ENST00000455241.2	-43489
NA	LINC00332	long intergenic non-protein coding RNA 332	chr13	40137119	40138031	913	*	RH30_EZH2_peak_45475	21	2.53286	4.18115	2.13694	Intron (ENST00000615947.1/ENST00000615947.1, intron 2 of 3)	13	40172505	40189028	16524	1	100874127	ENST00000455241.2	-34474
NA	LINC00332	long intergenic non-protein coding RNA 332	chr13	40144639	40145453	815	*	RH30_EZH2_peak_45476	18	2.39299	3.82208	1.89449	Intron (ENST00000615947.1/ENST00000615947.1, intron 2 of 3)	13	40172505	40189028	16524	1	100874127	ENST00000455241.2	-27052
NA	LINC00332	long intergenic non-protein coding RNA 332	chr13	40151079	40152019	941	*	RH30_EZH2_peak_45477	17	2.36635	3.61184	1.74868	Intron (ENST00000615947.1/ENST00000615947.1, intron 2 of 3)	13	40172505	40189028	16524	1	100874127	ENST00000455241.2	-20486
NA	LINC00332	long intergenic non-protein coding RNA 332	chr13	40153271	40154125	855	*	RH30_EZH2_peak_45478	18	2.42695	3.72282	1.829	Intron (ENST00000615947.1/ENST00000615947.1, intron 2 of 3)	13	40172505	40189028	16524	1	100874127	ENST00000455241.2	-18380
NA	LINC00332	long intergenic non-protein coding RNA 332	chr13	40172176	40172823	648	*	RH30_EZH2_peak_45479	18	2.38625	3.83093	1.8845	Promoter (<=1kb)	13	40172505	40189028	16524	1	100874127	ENST00000455241.2	0
NA	LINC00332	long intergenic non-protein coding RNA 332	chr13	40177876	40178656	781	*	RH30_EZH2_peak_45480	16	2.32737	3.53705	1.68501	Intron (ENST00000455241.2/100874127, intron 1 of 4)	13	40172505	40189028	16524	1	100874127	ENST00000455241.2	5371
NA	LINC00332	long intergenic non-protein coding RNA 332	chr13	40196406	40197271	866	*	RH30_EZH2_peak_45481	14	2.22029	3.12433	1.43807	Exon (ENST00000617777.1/400123, exon 5 of 6)	13	40187972	40195361	7390	1	100874127	ENST00000662208.1	8434
ENSG00000215483	LINC00548	long intergenic non-protein coding RNA 548	chr13	40235108	40236315	1208	*	RH30_EZH2_peak_45482	26	2.10881	4.89068	2.63545	Intron (ENST00000615947.1/ENST00000615947.1, intron 1 of 3)	13	40194509	40220502	25994	2	400123	ENST00000617777.1	-14606
ENSG00000215483	LINC00548	long intergenic non-protein coding RNA 548	chr13	40242650	40243239	590	*	RH30_EZH2_peak_45483	14	1.79027	3.10662	1.41012	Intron (ENST00000615947.1/ENST00000615947.1, intron 1 of 3)	13	40194509	40220502	25994	2	400123	ENST00000617777.1	-22148
ENSG00000215483	LINC00548	long intergenic non-protein coding RNA 548	chr13	40244893	40245292	400	*	RH30_EZH2_peak_45484	19	1.8835	3.95696	1.9816	Intron (ENST00000615947.1/ENST00000615947.1, intron 1 of 3)	13	40194509	40220502	25994	2	400123	ENST00000617777.1	-24391
ENSG00000215483	LINC00548	long intergenic non-protein coding RNA 548	chr13	40253533	40253797	265	*	RH30_EZH2_peak_45485	17	1.77247	3.5537	1.70602	Intron (ENST00000615947.1/ENST00000615947.1, intron 1 of 3)	13	40194509	40220502	25994	2	400123	ENST00000617777.1	-33031
ENSG00000215483	LINC00548	long intergenic non-protein coding RNA 548	chr13	40267871	40268278	408	*	RH30_EZH2_peak_45486	18	1.8571	3.71226	1.81245	Intron (ENST00000615947.1/ENST00000615947.1, intron 1 of 3)	13	40194509	40220502	25994	2	400123	ENST00000617777.1	-47369
ENSG00000215483	LINC00548	long intergenic non-protein coding RNA 548	chr13	40270738	40276264	5527	*	RH30_EZH2_peak_45487	18	1.84523	3.82695	1.89123	Exon (ENST00000615947.1/ENST00000615947.1, exon 1 of 4)	13	40194509	40220502	25994	2	400123	ENST00000617777.1	-50236
ENSG00000215483	LINC00548	long intergenic non-protein coding RNA 548	chr13	40281725	40281986	262	*	RH30_EZH2_peak_45488	26	2.03711	4.93982	2.65532	Intron (ENST00000638084.1/646982, intron 2 of 5)	13	40194509	40220502	25994	2	400123	ENST00000617777.1	-61223
ENSG00000215483	LINC00548	long intergenic non-protein coding RNA 548	chr13	40283395	40284503	1109	*	RH30_EZH2_peak_45489	17	1.84063	3.65502	1.77309	Intron (ENST00000638084.1/646982, intron 2 of 5)	13	40194509	40220502	25994	2	400123	ENST00000617777.1	-62893
ENSG00000215483	LINC00548	long intergenic non-protein coding RNA 548	chr13	40287327	40287822	496	*	RH30_EZH2_peak_45490	19	1.95543	3.98499	1.99466	Intron (ENST00000638084.1/646982, intron 2 of 5)	13	40203617	40350313	146697	2	400123	ENST00000637438.1	62491
ENSG00000215483	LINC00548	long intergenic non-protein coding RNA 548	chr13	40289837	40290065	229	*	RH30_EZH2_peak_45491	19	1.88446	3.90088	1.93726	Intron (ENST00000638084.1/646982, intron 2 of 5)	13	40203617	40350313	146697	2	400123	ENST00000637438.1	60248
ENSG00000215483	LINC00548	long intergenic non-protein coding RNA 548	chr13	40315108	40316892	1785	*	RH30_EZH2_peak_45492	22	1.96332	4.32496	2.22826	Exon (ENST00000667216.1/ENST00000667216.1, exon 2 of 2)	13	40203617	40350313	146697	2	400123	ENST00000637438.1	33421
ENSG00000215483	LINC00548	long intergenic non-protein coding RNA 548	chr13	40327284	40327754	471	*	RH30_EZH2_peak_45493	14	1.86045	3.17531	1.45012	Intron (ENST00000638084.1/646982, intron 2 of 5)	13	40203617	40350313	146697	2	400123	ENST00000637438.1	22559
ENSG00000215483	LINC00548	long intergenic non-protein coding RNA 548	chr13	40331985	40332514	530	*	RH30_EZH2_peak_45494	17	1.89054	3.57518	1.71598	Intron (ENST00000638084.1/646982, intron 2 of 5)	13	40203617	40350313	146697	2	400123	ENST00000637438.1	17799
ENSG00000215483	LINC00548	long intergenic non-protein coding RNA 548	chr13	40338333	40338730	398	*	RH30_EZH2_peak_45495	25	2.06841	4.75763	2.53542	Intron (ENST00000638084.1/646982, intron 2 of 5)	13	40203617	40350313	146697	2	400123	ENST00000637438.1	11583
ENSG00000215483	LINC00548	long intergenic non-protein coding RNA 548	chr13	40341831	40342799	969	*	RH30_EZH2_peak_45496	17	1.83991	3.57809	1.72238	Intron (ENST00000638084.1/646982, intron 2 of 5)	13	40203617	40350313	146697	2	400123	ENST00000637438.1	7514
ENSG00000215483	LINC00548	long intergenic non-protein coding RNA 548	chr13	40344306	40344777	472	*	RH30_EZH2_peak_45497	16	1.81934	3.46884	1.6467	Intron (ENST00000638084.1/646982, intron 2 of 5)	13	40203617	40350313	146697	2	400123	ENST00000637438.1	5536
ENSG00000215483	LINC00548	long intergenic non-protein coding RNA 548	chr13	40346101	40346952	852	*	RH30_EZH2_peak_45498	15	1.80688	3.38143	1.58911	Intron (ENST00000638084.1/646982, intron 2 of 5)	13	40203617	40350313	146697	2	400123	ENST00000637438.1	3361
ENSG00000215483	LINC00548	long intergenic non-protein coding RNA 548	chr13	40348335	40350361	2027	*	RH30_EZH2_peak_45499	20	1.8577	3.98947	2.00241	Promoter (<=1kb)	13	40203617	40350313	146697	2	400123	ENST00000637438.1	0
ENSG00000215483	LINC00548	long intergenic non-protein coding RNA 548	chr13	40351565	40353598	2034	*	RH30_EZH2_peak_45500	23	1.94023	4.48621	2.35227	Promoter (1-2kb)	13	40203617	40350313	146697	2	400123	ENST00000637438.1	-1252
ENSG00000215483	LINC00548	long intergenic non-protein coding RNA 548	chr13	40356346	40357014	669	*	RH30_EZH2_peak_45501	18	1.92776	3.82469	1.88835	Intron (ENST00000638084.1/646982, intron 1 of 5)	13	40203617	40350313	146697	2	400123	ENST00000637438.1	-6033
ENSG00000215483	LINC00548	long intergenic non-protein coding RNA 548	chr13	40362960	40363187	228	*	RH30_EZH2_peak_45502	15	1.83234	3.36277	1.57652	Intron (ENST00000638084.1/646982, intron 1 of 5)	13	40203617	40350313	146697	2	400123	ENST00000637438.1	-12647
ENSG00000215483	LINC00598	long intergenic non-protein coding RNA 598	chr13	40371958	40374549	2592	*	RH30_EZH2_peak_45503	24	2.04107	4.69008	2.48687	Promoter (2-3kb)	13	40198074	40377261	179188	2	646982	ENST00000638084.1	2712
ENSG00000215483	LINC00598	long intergenic non-protein coding RNA 598	chr13	40375803	40377897	2095	*	RH30_EZH2_peak_45504	20	1.90556	4.04559	2.04039	Promoter (<=1kb)	13	40198074	40377261	179188	2	646982	ENST00000638084.1	0
ENSG00000215483	LINC00598	long intergenic non-protein coding RNA 598	chr13	40381664	40383959	2296	*	RH30_EZH2_peak_45505	23	1.99772	4.43369	2.31686	Intron (ENST00000636192.2/646982, intron 1 of 3)	13	40198074	40377261	179188	2	646982	ENST00000638084.1	-4403
ENSG00000215483	LINC00598	long intergenic non-protein coding RNA 598	chr13	40388717	40390639	1923	*	RH30_EZH2_peak_45506	31	2.23618	5.60622	3.16079	Intron (ENST00000636192.2/646982, intron 1 of 3)	13	40198074	40377261	179188	2	646982	ENST00000638084.1	-11456
ENSG00000215483	LINC00598	long intergenic non-protein coding RNA 598	chr13	40391888	40392997	1110	*	RH30_EZH2_peak_45507	16	1.8377	3.47654	1.65328	Intron (ENST00000636192.2/646982, intron 1 of 3)	13	40284777	40403775	118999	2	646982	ENST00000636192.2	10778
ENSG00000215483	LINC00598	long intergenic non-protein coding RNA 598	chr13	40401131	40402182	1052	*	RH30_EZH2_peak_45508	25	2.06786	4.72274	2.51967	Promoter (1-2kb)	13	40284777	40403775	118999	2	646982	ENST00000636192.2	1593
ENSG00000215483	LINC00598	long intergenic non-protein coding RNA 598	chr13	40404648	40405581	934	*	RH30_EZH2_peak_45509	27	2.13958	5.07032	2.75192	Promoter (<=1kb)	13	40284777	40403775	118999	2	646982	ENST00000636192.2	-873
ENSG00000215483	LINC00598	long intergenic non-protein coding RNA 598	chr13	40407040	40408260	1221	*	RH30_EZH2_peak_45510	15	1.86871	3.32813	1.56128	Exon (ENST00000517003.1/ENST00000517003.1, exon 1 of 1)	13	40284777	40403775	118999	2	646982	ENST00000636192.2	-3265
ENSG00000215483	LINC00598	long intergenic non-protein coding RNA 598	chr13	40409411	40411276	1866	*	RH30_EZH2_peak_45511	23	2.08007	4.46122	2.33127	Intron (ENST00000637523.1/646982, intron 5 of 10)	13	40284777	40403775	118999	2	646982	ENST00000636192.2	-5636
ENSG00000215483	LINC00598	long intergenic non-protein coding RNA 598	chr13	40414903	40415317	415	*	RH30_EZH2_peak_45512	25	2.1424	4.73614	2.51506	Intron (ENST00000637523.1/646982, intron 5 of 10)	13	40284777	40403775	118999	2	646982	ENST00000636192.2	-11128
ENSG00000215483	LINC00598	long intergenic non-protein coding RNA 598	chr13	40420524	40420918	395	*	RH30_EZH2_peak_45513	21	1.95411	4.21049	2.15903	Intron (ENST00000637523.1/646982, intron 5 of 10)	13	40284777	40403775	118999	2	646982	ENST00000636192.2	-16749
ENSG00000215483	LINC00598	long intergenic non-protein coding RNA 598	chr13	40422962	40423257	296	*	RH30_EZH2_peak_45514	23	2.07708	4.50971	2.35721	Intron (ENST00000637523.1/646982, intron 5 of 10)	13	40314795	40439787	124993	2	646982	ENST00000400432.4	16530
ENSG00000215483	LINC00598	long intergenic non-protein coding RNA 598	chr13	40425305	40427021	1717	*	RH30_EZH2_peak_45515	28	2.09958	5.21656	2.86237	Intron (ENST00000637523.1/646982, intron 5 of 10)	13	40314795	40439787	124993	2	646982	ENST00000400432.4	12766
ENSG00000215483	LINC00598	long intergenic non-protein coding RNA 598	chr13	40428633	40428998	366	*	RH30_EZH2_peak_45516	15	1.78699	3.34853	1.56425	Intron (ENST00000637523.1/646982, intron 5 of 10)	13	40314795	40439787	124993	2	646982	ENST00000400432.4	10789
ENSG00000215483	LINC00598	long intergenic non-protein coding RNA 598	chr13	40432098	40432341	244	*	RH30_EZH2_peak_45517	20	1.88356	4.04279	2.03855	Intron (ENST00000637523.1/646982, intron 5 of 10)	13	40314795	40439787	124993	2	646982	ENST00000400432.4	7446
ENSG00000215483	LINC00598	long intergenic non-protein coding RNA 598	chr13	40439470	40440186	717	*	RH30_EZH2_peak_45518	17	1.83748	3.617	1.74437	Promoter (<=1kb)	13	40314795	40439787	124993	2	646982	ENST00000400432.4	0
ENSG00000215483	LINC00598	long intergenic non-protein coding RNA 598	chr13	40445296	40445829	534	*	RH30_EZH2_peak_45519	20	1.8994	3.9976	2.01102	Intron (ENST00000637523.1/646982, intron 5 of 10)	13	40343320	40439806	96487	2	646982	ENST00000667316.1	-5490
ENSG00000215483	LINC00598	long intergenic non-protein coding RNA 598	chr13	40447997	40450918	2922	*	RH30_EZH2_peak_45520	21	1.96602	4.26263	2.19061	Exon (ENST00000663730.1/646982, exon 4 of 4)	13	40343320	40439806	96487	2	646982	ENST00000667316.1	-8191
ENSG00000215483	LINC00598	long intergenic non-protein coding RNA 598	chr13	40452904	40453861	958	*	RH30_EZH2_peak_45521	17	1.87181	3.65366	1.77049	Intron (ENST00000637523.1/646982, intron 4 of 10)	13	40347132	40460351	113220	2	646982	ENST00000636621.1	6490
ENSG00000215483	LINC00598	long intergenic non-protein coding RNA 598	chr13	40456521	40460852	4332	*	RH30_EZH2_peak_45522	27	2.09092	4.98527	2.70038	Promoter (<=1kb)	13	40347132	40460351	113220	2	646982	ENST00000636621.1	0
ENSG00000215483	LINC00598	long intergenic non-protein coding RNA 598	chr13	40464072	40465028	957	*	RH30_EZH2_peak_45523	21	1.96109	4.16749	2.12784	Intron (ENST00000637523.1/646982, intron 3 of 10)	13	40452657	40460409	7753	2	646982	ENST00000400431.2	-3663
ENSG00000215483	LINC00598	long intergenic non-protein coding RNA 598	chr13	40469166	40470608	1443	*	RH30_EZH2_peak_45524	17	1.81421	3.62927	1.75486	Promoter (<=1kb)	13	40450936	40470249	19314	2	646982	ENST00000542632.5	0
ENSG00000215483	LINC00598	long intergenic non-protein coding RNA 598	chr13	40471682	40474341	2660	*	RH30_EZH2_peak_45525	16	1.78774	3.48869	1.66291	Promoter (1-2kb)	13	40450936	40470249	19314	2	646982	ENST00000542632.5	-1433
ENSG00000215483	LINC00598	long intergenic non-protein coding RNA 598	chr13	40478942	40481180	2239	*	RH30_EZH2_peak_45526	28	2.09933	5.19872	2.86123	Promoter (<=1kb)	13	40296112	40481028	184917	2	646982	ENST00000637523.1	0
ENSG00000215483	LINC00598	long intergenic non-protein coding RNA 598	chr13	40482243	40482737	495	*	RH30_EZH2_peak_45527	17	1.7822	3.64542	1.76457	Promoter (1-2kb)	13	40478766	40481072	2307	2	646982	ENST00000637124.1	-1171
ENSG00000215483	LINC00598	long intergenic non-protein coding RNA 598	chr13	40483633	40486991	3359	*	RH30_EZH2_peak_45528	21	1.91858	4.15978	2.11829	Promoter (2-3kb)	13	40478766	40481072	2307	2	646982	ENST00000637124.1	-2561
ENSG00000215483	LINC00598	long intergenic non-protein coding RNA 598	chr13	40488020	40489992	1973	*	RH30_EZH2_peak_45529	17	1.86716	3.63919	1.76164	Intron (ENST00000615137.1/646982, intron 1 of 3)	13	40478766	40481072	2307	2	646982	ENST00000637124.1	-6948
ENSG00000215483	LINC00598	long intergenic non-protein coding RNA 598	chr13	40490989	40493917	2929	*	RH30_EZH2_peak_45530	19	1.87152	3.93188	1.95868	Intron (ENST00000615137.1/646982, intron 1 of 3)	13	40478766	40481072	2307	2	646982	ENST00000637124.1	-9917
ENSG00000215483	LINC00598	long intergenic non-protein coding RNA 598	chr13	40496710	40497528	819	*	RH30_EZH2_peak_45531	22	1.97348	4.35985	2.25609	Intron (ENST00000615137.1/646982, intron 1 of 3)	13	40478766	40481072	2307	2	646982	ENST00000637124.1	-15638
ENSG00000215483	LINC00598	long intergenic non-protein coding RNA 598	chr13	40499900	40500546	647	*	RH30_EZH2_peak_45532	17	1.86525	3.58804	1.72936	Intron (ENST00000615137.1/646982, intron 1 of 3)	13	40478766	40481072	2307	2	646982	ENST00000637124.1	-18828
ENSG00000215483	LINC00598	long intergenic non-protein coding RNA 598	chr13	40506487	40507233	747	*	RH30_EZH2_peak_45533	16	1.7932	3.4545	1.63688	Intron (ENST00000615137.1/646982, intron 1 of 3)	13	40478766	40481072	2307	2	646982	ENST00000637124.1	-25415
ENSG00000215483	LINC00598	long intergenic non-protein coding RNA 598	chr13	40514132	40514617	486	*	RH30_EZH2_peak_45534	17	1.77104	3.64687	1.76742	Intron (ENST00000615137.1/646982, intron 1 of 3)	13	40458903	40535807	76905	2	646982	ENST00000615137.1	21190
ENSG00000215483	LINC00598	long intergenic non-protein coding RNA 598	chr13	40515962	40516215	254	*	RH30_EZH2_peak_45535	19	1.92878	3.87233	1.91537	Intron (ENST00000615137.1/646982, intron 1 of 3)	13	40458903	40535807	76905	2	646982	ENST00000615137.1	19592
ENSG00000215483	LINC00598	long intergenic non-protein coding RNA 598	chr13	40517413	40518687	1275	*	RH30_EZH2_peak_45536	27	2.07245	5.07251	2.7599	Intron (ENST00000615137.1/646982, intron 1 of 3)	13	40458903	40535807	76905	2	646982	ENST00000615137.1	17120
ENSG00000215483	LINC00598	long intergenic non-protein coding RNA 598	chr13	40519672	40519905	234	*	RH30_EZH2_peak_45537	47	2.51348	7.67203	4.70385	Intron (ENST00000615137.1/646982, intron 1 of 3)	13	40458903	40535807	76905	2	646982	ENST00000615137.1	15902
ENSG00000215483	LINC00598	long intergenic non-protein coding RNA 598	chr13	40529282	40529867	586	*	RH30_EZH2_peak_45538	19	2.00747	3.87008	1.92084	Intron (ENST00000615137.1/646982, intron 1 of 3)	13	40458903	40535807	76905	2	646982	ENST00000615137.1	5940
ENSG00000215483	LINC00598	long intergenic non-protein coding RNA 598	chr13	40533881	40534270	390	*	RH30_EZH2_peak_45539	19	2.02121	3.96731	1.98198	Promoter (1-2kb)	13	40458903	40535807	76905	2	646982	ENST00000615137.1	1537
ENSG00000215483	LINC00598	long intergenic non-protein coding RNA 598	chr13	40535321	40535943	623	*	RH30_EZH2_peak_45540	26	2.09867	4.92599	2.65015	Promoter (<=1kb)	13	40458903	40535807	76905	2	646982	ENST00000615137.1	0
ENSG00000215483	LINC00598	long intergenic non-protein coding RNA 598	chr13	40536972	40537822	851	*	RH30_EZH2_peak_45541	14	1.84842	3.20985	1.47439	Promoter (1-2kb)	13	40458903	40535807	76905	2	646982	ENST00000615137.1	-1165
ENSG00000150907	FOXO1	forkhead box O1	chr13	40549377	40550920	1544	*	RH30_EZH2_peak_45542	15	1.75533	3.38344	1.593	Intron (ENST00000636651.2/2308, intron 2 of 3)	13	40560759	40562764	2006	2	2308	ENST00000473775.1	11844
ENSG00000150907	FOXO1	forkhead box O1	chr13	40551883	40552105	223	*	RH30_EZH2_peak_45543	18	1.92802	3.82025	1.8824	Intron (ENST00000636651.2/2308, intron 2 of 3)	13	40560759	40562764	2006	2	2308	ENST00000473775.1	10659
ENSG00000150907	FOXO1	forkhead box O1	chr13	40553231	40555343	2113	*	RH30_EZH2_peak_45544	21	2.01012	4.25518	2.18108	Intron (ENST00000636651.2/2308, intron 2 of 3)	13	40560759	40562764	2006	2	2308	ENST00000473775.1	7421
ENSG00000150907	FOXO1	forkhead box O1	chr13	40560506	40560741	236	*	RH30_EZH2_peak_45545	24	1.96797	4.59586	2.42068	Promoter (2-3kb)	13	40560759	40562764	2006	2	2308	ENST00000473775.1	2023
ENSG00000150907	FOXO1	forkhead box O1	chr13	40562250	40567156	4907	*	RH30_EZH2_peak_45546	24	1.90964	4.56236	2.42143	Promoter (<=1kb)	13	40560759	40562764	2006	2	2308	ENST00000473775.1	0
ENSG00000150907	FOXO1	forkhead box O1	chr13	40578155	40579391	1237	*	RH30_EZH2_peak_45547	15	1.7741	3.2522	1.51243	Intron (ENST00000636651.2/2308, intron 1 of 3)	13	40560759	40562764	2006	2	2308	ENST00000473775.1	-15391
ENSG00000150907	FOXO1	forkhead box O1	chr13	40664697	40667349	2653	*	RH30_EZH2_peak_45548	19	2.48803	3.90887	1.94425	Promoter (<=1kb)	13	40555667	40666641	110975	2	2308	ENST00000379561.6	0
ENSG00000150907	FOXO1	forkhead box O1	chr13	40668338	40668637	300	*	RH30_EZH2_peak_45549	18	2.67574	3.80181	1.85762	Promoter (1-2kb)	13	40555667	40666641	110975	2	2308	ENST00000379561.6	-1697
ENSG00000150907	FOXO1	forkhead box O1	chr13	40681780	40682682	903	*	RH30_EZH2_peak_45550	14	2.43028	3.13361	1.41676	Distal Intergenic	13	40555667	40666641	110975	2	2308	ENST00000379561.6	-15139
ENSG00000150907	FOXO1	forkhead box O1	chr13	40689844	40690184	341	*	RH30_EZH2_peak_45551	13	2.38911	3.02571	1.34516	Distal Intergenic	13	40555667	40666641	110975	2	2308	ENST00000379561.6	-23203
NA	MIR320D1	microRNA 320d-1	chr13	40720735	40720971	237	*	RH30_EZH2_peak_45552	16	2.56854	3.50994	1.66517	Distal Intergenic	13	40727828	40727875	48	2	100313896	ENST00000390157.2	6904
ENSG00000102743	SLC25A15	solute carrier family 25 member 15	chr13	40781168	40781842	675	*	RH30_EZH2_peak_45553	16	2.52225	3.4163	1.60289	Distal Intergenic	13	40789412	40808470	19059	1	10166	ENST00000478827.1	-7570
ENSG00000102743	SLC25A15	solute carrier family 25 member 15	chr13	40788836	40790301	1466	*	RH30_EZH2_peak_45554	21	2.69578	4.2813	2.19489	Promoter (<=1kb)	13	40789412	40808470	19059	1	10166	ENST00000478827.1	0
NA	TPTE2P5	transmembrane phosphoinositide 3-phosphatase and tensin homolog 2 pseudogene 5	chr13	40879538	40880031	494	*	RH30_EZH2_peak_45555	15	2.4824	3.27023	1.50742	Intron (ENST00000652519.1/100616668, intron 2 of 6)	13	40822296	40864352	42057	2	100616668	ENST00000458118.5	-15186
NA	TPTE2P5	transmembrane phosphoinositide 3-phosphatase and tensin homolog 2 pseudogene 5	chr13	40921505	40922932	1428	*	RH30_EZH2_peak_45556	25	2.97075	4.80094	2.57861	Promoter (<=1kb)	13	40812309	40921740	109432	2	100616668	ENST00000652519.1	0
ENSG00000120690	ELF1	E74 like ETS transcription factor 1	chr13	40954535	40955153	619	*	RH30_EZH2_peak_45557	13	2.41223	3.08631	1.38538	Intron (ENST00000239882.7/1997, intron 3 of 8)	13	40933352	40982225	48874	2	1997	ENST00000625359.1	27072
ENSG00000120688	WBP4	WW domain binding protein 4	chr13	41060184	41062085	1902	*	RH30_EZH2_peak_45558	19	2.54111	3.87401	1.92245	Promoter (<=1kb)	13	41061509	41084006	22498	1	11193	ENST00000379487.5	0
ENSG00000264226	MIR3168	microRNA 3168	chr13	41094756	41094980	225	*	RH30_EZH2_peak_45559	14	2.42514	3.12016	1.40784	Distal Intergenic	13	41101019	41101100	82	2	100422878	ENST00000577639.1	6120
ENSG00000165572	KBTBD6	kelch repeat and BTB domain containing 6	chr13	41130948	41132747	1800	*	RH30_EZH2_peak_45560	16	2.48036	3.50005	1.66291	Promoter (<=1kb)	13	41127569	41132802	5234	2	89890	ENST00000379485.2	55
ENSG00000120696	KBTBD7	kelch repeat and BTB domain containing 7	chr13	41193947	41194492	546	*	RH30_EZH2_peak_45561	18	2.53411	3.82937	1.88839	Promoter (<=1kb)	13	41189834	41194569	4736	2	84078	ENST00000379483.4	77
ENSG00000102760	RGCC	regulator of cell cycle	chr13	41455422	41456082	661	*	RH30_EZH2_peak_45562	18	2.66587	3.78577	1.8494	Promoter (1-2kb)	13	41457550	41470871	13322	1	28984	ENST00000379359.4	-1468
ENSG00000288598	LOC105370174	uncharacterized LOC105370174	chr13	41515665	41516067	403	*	RH30_EZH2_peak_45563	14	2.41409	3.25428	1.49491	Promoter (1-2kb)	13	41517168	41564091	46924	1	105370174	ENST00000674506.1	-1101
ENSG00000288598	LOC105370174	uncharacterized LOC105370174	chr13	41520360	41521628	1269	*	RH30_EZH2_peak_45564	16	2.30626	3.45321	1.63563	Intron (ENST00000674506.1/105370174, intron 1 of 2)	13	41517168	41564091	46924	1	105370174	ENST00000674506.1	3192
ENSG00000288598	LOC105370174	uncharacterized LOC105370174	chr13	41544916	41545196	281	*	RH30_EZH2_peak_45565	27	2.95688	5.01869	2.7065	Promoter (2-3kb)	13	41547948	41590462	42515	1	105370174	ENST00000674416.1	-2752
ENSG00000278338	VWA8-AS1	VWA8 antisense RNA 1 (head to head)	chr13	41960634	41961320	687	*	RH30_EZH2_peak_45566	20	2.48772	4.1102	2.08251	Promoter (<=1kb)	13	41961169	41981565	20397	1	100507240	ENST00000611103.1	0
ENSG00000102780	DGKH	diacylglycerol kinase eta	chr13	42003576	42004133	558	*	RH30_EZH2_peak_45567	14	2.42245	3.15393	1.45095	Exon (ENST00000435020.1/ENST00000435020.1, exon 1 of 1)	13	42040036	42229755	189720	1	160851	ENST00000379274.6	-35903
ENSG00000102780	DGKH	diacylglycerol kinase eta	chr13	42011243	42012173	931	*	RH30_EZH2_peak_45568	14	2.47505	3.25097	1.49464	Distal Intergenic	13	42040036	42229755	189720	1	160851	ENST00000379274.6	-27863
ENSG00000102780	DGKH	diacylglycerol kinase eta	chr13	42040224	42041330	1107	*	RH30_EZH2_peak_45569	23	2.71285	4.49635	2.34862	Promoter (<=1kb)	13	42040036	42229755	189720	1	160851	ENST00000379274.6	188
ENSG00000102780	DGKH	diacylglycerol kinase eta	chr13	42047805	42049682	1878	*	RH30_EZH2_peak_45570	18	2.66438	3.82472	1.87815	Promoter (<=1kb)	13	42048648	42242896	194249	1	160851	ENST00000337343.9	0
ENSG00000102780	DGKH	diacylglycerol kinase eta	chr13	42102244	42102498	255	*	RH30_EZH2_peak_45571	22	2.72214	4.31036	2.21074	Intron (ENST00000379274.6/160851, intron 2 of 29)	13	42138042	42229250	91209	1	160851	ENST00000628433.2	-35544
ENSG00000102780	DGKH	diacylglycerol kinase eta	chr13	42181710	42182176	467	*	RH30_EZH2_peak_45572	15	2.49918	3.36933	1.5773	Exon (ENST00000604283.1/ENST00000604283.1, exon 1 of 1)	13	42214507	42216687	2181	1	160851	ENST00000489851.1	-32331
ENSG00000283554	LINC02341	long intergenic non-protein coding RNA 2341	chr13	42333553	42333779	227	*	RH30_EZH2_peak_45573	15	2.51619	3.36038	1.56977	Distal Intergenic	13	42339188	42444144	104957	1	105370177	ENST00000637462.1	-5409
ENSG00000283554	LINC02341	long intergenic non-protein coding RNA 2341	chr13	42393873	42395309	1437	*	RH30_EZH2_peak_45574	13	2.37467	3.00835	1.33409	Exon (ENST00000637462.1/105370177, exon 4 of 8)	13	42424892	42485956	61065	1	105370177	ENST00000637043.1	-29583
ENSG00000120659	TNFSF11	TNF superfamily member 11	chr13	42539903	42540469	567	*	RH30_EZH2_peak_45575	16	2.55092	3.45436	1.62878	Distal Intergenic	13	42562736	42607174	44439	1	8600	ENST00000358545.6	-22267
ENSG00000120659	TNFSF11	TNF superfamily member 11	chr13	42591691	42593220	1530	*	RH30_EZH2_peak_45576	13	2.37577	2.9923	1.32551	Intron (ENST00000358545.6/8600, intron 4 of 6)	13	42574304	42606918	32615	1	8600	ENST00000239849.8	17387
ENSG00000120659	TNFSF11	TNF superfamily member 11	chr13	42603600	42604601	1002	*	RH30_EZH2_peak_45577	16	2.55202	3.45929	1.63168	Intron (ENST00000358545.6/8600, intron 6 of 6)	13	42574304	42606918	32615	1	8600	ENST00000239849.8	29296
ENSG00000120659	TNFSF11	TNF superfamily member 11	chr13	42613521	42614152	632	*	RH30_EZH2_peak_45578	27	3.07215	5.04579	2.73495	Distal Intergenic	13	42574304	42606918	32615	1	8600	ENST00000239849.8	39217
ENSG00000120659	TNFSF11	TNF superfamily member 11	chr13	42643121	42643705	585	*	RH30_EZH2_peak_45579	17	2.60235	3.60329	1.72665	Distal Intergenic	13	42574304	42606918	32615	1	8600	ENST00000239849.8	68817
ENSG00000120659	TNFSF11	TNF superfamily member 11	chr13	42672948	42673250	303	*	RH30_EZH2_peak_45580	18	2.66272	3.77408	1.84078	Distal Intergenic	13	42574304	42606918	32615	1	8600	ENST00000239849.8	98644
ENSG00000179813	FAM216B	family with sequence similarity 216 member B	chr13	42679293	42679651	359	*	RH30_EZH2_peak_45581	19	2.72141	4.00111	1.99017	Distal Intergenic	13	42781550	42791547	9998	1	144809	ENST00000537894.5	-101899
ENSG00000179813	FAM216B	family with sequence similarity 216 member B	chr13	42693740	42694297	558	*	RH30_EZH2_peak_45582	14	2.34436	3.25119	1.49177	Distal Intergenic	13	42781550	42791547	9998	1	144809	ENST00000537894.5	-87253
ENSG00000179813	FAM216B	family with sequence similarity 216 member B	chr13	42776346	42776912	567	*	RH30_EZH2_peak_45583	19	2.73236	3.9713	1.96987	Distal Intergenic	13	42781550	42791547	9998	1	144809	ENST00000537894.5	-4638
ENSG00000179813	FAM216B	family with sequence similarity 216 member B	chr13	42796844	42797193	350	*	RH30_EZH2_peak_45584	16	2.58693	3.555	1.69442	Distal Intergenic	13	42781584	42791549	9966	1	144809	ENST00000313851.3	15260
NA	LINC01050	long intergenic non-protein coding RNA 1050	chr13	42807100	42807985	886	*	RH30_EZH2_peak_45585	15	2.48885	3.2913	1.52149	Distal Intergenic	13	42810366	42814897	4532	2	103689845	ENST00000604485.2	6912
NA	LINC00428	long intergenic non-protein coding RNA 428	chr13	42847819	42848080	262	*	RH30_EZH2_peak_45586	20	2.78866	4.11883	2.06783	Distal Intergenic	13	42842414	42842887	474	2	104355147	ENST00000415620.1	-4932
NA	LINC00428	long intergenic non-protein coding RNA 428	chr13	42870570	42872229	1660	*	RH30_EZH2_peak_45587	16	2.43573	3.46379	1.64722	Distal Intergenic	13	42842414	42842887	474	2	104355147	ENST00000415620.1	-27683
ENSG00000133106	EPSTI1	epithelial stromal interaction 1	chr13	42922351	42922948	598	*	RH30_EZH2_peak_45588	15	2.5058	3.35065	1.55982	Intron (ENST00000313640.11/94240, intron 7 of 12)	13	42895009	42963583	68575	2	94240	ENST00000535677.5	40635
ENSG00000133106	EPSTI1	epithelial stromal interaction 1	chr13	42956577	42958159	1583	*	RH30_EZH2_peak_45589	13	2.37796	2.99649	1.32577	Intron (ENST00000313640.11/94240, intron 5 of 12)	13	42895009	42963583	68575	2	94240	ENST00000535677.5	5424
ENSG00000133106	EPSTI1	epithelial stromal interaction 1	chr13	42960791	42961810	1020	*	RH30_EZH2_peak_45590	14	2.43082	3.1384	1.42001	Promoter (1-2kb)	13	42895009	42963583	68575	2	94240	ENST00000535677.5	1773
ENSG00000120675	DNAJC15	DnaJ heat shock protein family (Hsp40) member C15	chr13	43036602	43036907	306	*	RH30_EZH2_peak_45591	19	2.46324	3.85689	1.9082	Intron (ENST00000474320.1/29103, intron 1 of 3)	13	43023586	43114213	90628	1	29103	ENST00000379221.4	13016
ENSG00000120675	DNAJC15	DnaJ heat shock protein family (Hsp40) member C15	chr13	43058343	43058809	467	*	RH30_EZH2_peak_45592	15	2.46797	3.32689	1.54713	Intron (ENST00000474320.1/29103, intron 1 of 3)	13	43023586	43114213	90628	1	29103	ENST00000379221.4	34757
ENSG00000120675	DNAJC15	DnaJ heat shock protein family (Hsp40) member C15	chr13	43061349	43061641	293	*	RH30_EZH2_peak_45593	13	2.37796	2.99649	1.32577	Intron (ENST00000474320.1/29103, intron 1 of 3)	13	43023586	43114213	90628	1	29103	ENST00000379221.4	37763
NA	LINC00400	long intergenic non-protein coding RNA 400	chr13	43132453	43134051	1599	*	RH30_EZH2_peak_45594	18	2.65078	3.83777	1.89045	Distal Intergenic	13	43158631	43159466	836	1	100874159	ENST00000425609.1	-24580
NA	LINC00400	long intergenic non-protein coding RNA 400	chr13	43146903	43147378	476	*	RH30_EZH2_peak_45595	16	2.58767	3.56267	1.69984	Distal Intergenic	13	43158631	43159466	836	1	100874159	ENST00000425609.1	-11253
NA	LINC00400	long intergenic non-protein coding RNA 400	chr13	43246405	43246715	311	*	RH30_EZH2_peak_45596	14	2.43809	3.1541	1.43036	Intron (ENST00000690772.1/55068, intron 14 of 16)	13	43158631	43159466	836	1	100874159	ENST00000425609.1	87774
ENSG00000120658	ENOX1	ecto-NOX disulfide-thiol exchanger 1	chr13	43364871	43365577	707	*	RH30_EZH2_peak_45597	15	2.4892	3.36794	1.56978	Intron (ENST00000690772.1/55068, intron 5 of 16)	13	43359732	43361365	1634	2	55068	ENST00000482207.1	-3506
NA	ENOX1-AS2	ENOX1 antisense RNA 2	chr13	43416021	43416719	699	*	RH30_EZH2_peak_45598	13	2.37796	2.99649	1.32577	Intron (ENST00000690772.1/55068, intron 3 of 16)	13	43458465	43459484	1020	1	100874130	ENST00000434273.2	-41746
NA	LOC105370181	uncharacterized LOC105370181	chr13	43786179	43787629	1451	*	RH30_EZH2_peak_45599	21	2.72394	4.14356	2.10151	Promoter (<=1kb)	13	43786781	43814798	28018	1	105370181	ENST00000655032.1	0
ENSG00000179630	LACC1	laccase domain containing 1	chr13	43878995	43879282	288	*	RH30_EZH2_peak_45600	16	2.5547	3.4669	1.63662	Promoter (<=1kb)	13	43879284	43893931	14648	1	144811	ENST00000441843.5	-2
ENSG00000233725	NRAD1	non-coding RNA in the aldehyde dehydrogenase 1A pathway	chr13	43963653	43964034	382	*	RH30_EZH2_peak_45601	31	3.24755	5.67003	3.19311	Intron (ENST00000627615.1/144811, intron 9 of 12)	13	43921572	44028526	106955	1	121838	ENST00000629019.2	42081
ENSG00000233725	NRAD1	non-coding RNA in the aldehyde dehydrogenase 1A pathway	chr13	43969565	43970970	1406	*	RH30_EZH2_peak_45602	21	2.78833	4.18011	2.11523	Exon (ENST00000378718.2/ENST00000378718.2, exon 1 of 1)	13	43921572	44028526	106955	1	121838	ENST00000629019.2	47993
ENSG00000233725	NRAD1	non-coding RNA in the aldehyde dehydrogenase 1A pathway	chr13	43975615	43976833	1219	*	RH30_EZH2_peak_45603	15	2.50487	3.3347	1.54951	Intron (ENST00000627615.1/144811, intron 9 of 12)	13	44022059	44028552	6494	1	121838	ENST00000587571.5	-45226
ENSG00000233725	NRAD1	non-coding RNA in the aldehyde dehydrogenase 1A pathway	chr13	43981217	43982130	914	*	RH30_EZH2_peak_45604	15	2.51142	3.35592	1.56309	Intron (ENST00000627615.1/144811, intron 9 of 12)	13	44022059	44028552	6494	1	121838	ENST00000587571.5	-39929
ENSG00000233725	NRAD1	non-coding RNA in the aldehyde dehydrogenase 1A pathway	chr13	43985917	43987274	1358	*	RH30_EZH2_peak_45605	14	2.40816	3.15396	1.42951	Intron (ENST00000627615.1/144811, intron 9 of 12)	13	44022059	44028552	6494	1	121838	ENST00000587571.5	-34785
ENSG00000233725	NRAD1	non-coding RNA in the aldehyde dehydrogenase 1A pathway	chr13	43994784	43995537	754	*	RH30_EZH2_peak_45606	13	2.37796	2.99649	1.32577	Intron (ENST00000627615.1/144811, intron 9 of 12)	13	44022059	44028552	6494	1	121838	ENST00000587571.5	-26522
ENSG00000233725	NRAD1	non-coding RNA in the aldehyde dehydrogenase 1A pathway	chr13	44002343	44003333	991	*	RH30_EZH2_peak_45607	17	2.53716	3.57293	1.70692	Intron (ENST00000627615.1/144811, intron 9 of 12)	13	44022059	44028552	6494	1	121838	ENST00000587571.5	-18726
ENSG00000233725	NRAD1	non-coding RNA in the aldehyde dehydrogenase 1A pathway	chr13	44015334	44015676	343	*	RH30_EZH2_peak_45608	14	2.45208	3.19413	1.45631	Intron (ENST00000627615.1/144811, intron 9 of 12)	13	44022059	44028552	6494	1	121838	ENST00000587571.5	-6383
ENSG00000233725	NRAD1	non-coding RNA in the aldehyde dehydrogenase 1A pathway	chr13	44016833	44017701	869	*	RH30_EZH2_peak_45609	17	2.61753	3.64218	1.75197	Intron (ENST00000627615.1/144811, intron 9 of 12)	13	44022059	44028552	6494	1	121838	ENST00000587571.5	-4358
ENSG00000233725	NRAD1	non-coding RNA in the aldehyde dehydrogenase 1A pathway	chr13	44026918	44027222	305	*	RH30_EZH2_peak_45610	14	2.39587	3.25668	1.49654	Promoter (1-2kb)	13	44025319	44029937	4619	1	121838	ENST00000423211.1	1599
ENSG00000233725	NRAD1	non-coding RNA in the aldehyde dehydrogenase 1A pathway	chr13	44064521	44065203	683	*	RH30_EZH2_peak_45611	20	2.75627	4.07223	2.05214	Distal Intergenic	13	44025319	44029937	4619	1	121838	ENST00000423211.1	39202
NA	LINC00390	long intergenic non-protein coding RNA 390	chr13	44104591	44105259	669	*	RH30_EZH2_peak_45612	18	2.63153	3.80205	1.86391	Exon (ENST00000664794.1/105370183, exon 5 of 5)	13	44105488	44108684	3197	2	105370183	ENST00000654658.1	3425
NA	LINC00390	long intergenic non-protein coding RNA 390	chr13	44108027	44108623	597	*	RH30_EZH2_peak_45613	13	2.40751	3.09421	1.391	Promoter (<=1kb)	13	44105488	44108684	3197	2	105370183	ENST00000654658.1	61
ENSG00000227258	SMIM2-AS1	SMIM2 antisense RNA 1	chr13	44141499	44142447	949	*	RH30_EZH2_peak_45614	16	2.43126	3.44776	1.63066	Promoter (<=1kb)	13	44142314	44148010	5697	1	101929212	ENST00000654757.1	0
NA	LINC00390	long intergenic non-protein coding RNA 390	chr13	44152228	44152965	738	*	RH30_EZH2_peak_45615	13	2.37543	3.02808	1.34758	Intron (ENST00000618753.4/101929212, intron 2 of 3)	13	44103784	44147765	43982	2	105370183	ENST00000661100.2	-4463
ENSG00000235285	SMIM2-IT1	SMIM2 intronic transcript 1	chr13	44157107	44157493	387	*	RH30_EZH2_peak_45616	14	2.47011	3.24383	1.49826	Promoter (<=1kb)	13	44146470	44158222	11753	2	100874377	ENST00000415082.1	729
ENSG00000139656	SMIM2	small integral membrane protein 2	chr13	44171297	44172546	1250	*	RH30_EZH2_peak_45617	16	2.55732	3.48398	1.64794	Intron (ENST00000618753.4/101929212, intron 2 of 3)	13	44143150	44161257	18108	2	79024	ENST00000400419.2	-10040
ENSG00000139656	SMIM2	small integral membrane protein 2	chr13	44175284	44175720	437	*	RH30_EZH2_peak_45618	14	2.44767	3.18041	1.4476	Intron (ENST00000618753.4/101929212, intron 3 of 3)	13	44143150	44161257	18108	2	79024	ENST00000400419.2	-14027
ENSG00000276319	MIR8079	microRNA 8079	chr13	44180697	44180967	271	*	RH30_EZH2_peak_45619	17	2.48133	3.57337	1.71152	Intron (ENST00000618753.4/101929212, intron 3 of 3)	13	44196129	44196200	72	2	102465876	ENST00000610873.1	15233
ENSG00000276319	MIR8079	microRNA 8079	chr13	44188677	44189752	1076	*	RH30_EZH2_peak_45620	16	2.53354	3.41333	1.60146	Intron (ENST00000618753.4/101929212, intron 3 of 3)	13	44196129	44196200	72	2	102465876	ENST00000610873.1	6448
ENSG00000276319	MIR8079	microRNA 8079	chr13	44197471	44199143	1673	*	RH30_EZH2_peak_45621	19	2.66478	3.97039	1.97759	Promoter (1-2kb)	13	44196129	44196200	72	2	102465876	ENST00000610873.1	-1271
ENSG00000276319	MIR8079	microRNA 8079	chr13	44200648	44201035	388	*	RH30_EZH2_peak_45622	13	2.36895	2.97928	1.32471	Intron (ENST00000618753.4/101929212, intron 3 of 3)	13	44196129	44196200	72	2	102465876	ENST00000610873.1	-4448
ENSG00000276319	MIR8079	microRNA 8079	chr13	44206447	44208116	1670	*	RH30_EZH2_peak_45623	14	2.41934	3.19676	1.46146	Intron (ENST00000618753.4/101929212, intron 3 of 3)	13	44196129	44196200	72	2	102465876	ENST00000610873.1	-10247
ENSG00000276319	MIR8079	microRNA 8079	chr13	44211337	44211979	643	*	RH30_EZH2_peak_45624	18	2.58185	3.79054	1.85354	Intron (ENST00000618753.4/101929212, intron 3 of 3)	13	44196129	44196200	72	2	102465876	ENST00000610873.1	-15137
ENSG00000276319	MIR8079	microRNA 8079	chr13	44214724	44215385	662	*	RH30_EZH2_peak_45625	14	2.44001	3.20378	1.46516	Intron (ENST00000618753.4/101929212, intron 3 of 3)	13	44196129	44196200	72	2	102465876	ENST00000610873.1	-18524
ENSG00000276319	MIR8079	microRNA 8079	chr13	44218807	44220753	1947	*	RH30_EZH2_peak_45626	15	2.52946	3.40842	1.59778	Intron (ENST00000618753.4/101929212, intron 3 of 3)	13	44196129	44196200	72	2	102465876	ENST00000610873.1	-22607
ENSG00000276319	MIR8079	microRNA 8079	chr13	44228811	44229462	652	*	RH30_EZH2_peak_45627	17	2.61887	3.64679	1.75831	Intron (ENST00000618753.4/101929212, intron 3 of 3)	13	44196129	44196200	72	2	102465876	ENST00000610873.1	-32611
ENSG00000276319	MIR8079	microRNA 8079	chr13	44231461	44231918	458	*	RH30_EZH2_peak_45628	14	2.44002	3.15915	1.43371	Intron (ENST00000618753.4/101929212, intron 3 of 3)	13	44196129	44196200	72	2	102465876	ENST00000610873.1	-35261
ENSG00000276319	MIR8079	microRNA 8079	chr13	44242043	44243015	973	*	RH30_EZH2_peak_45629	13	2.31566	3.09552	1.39852	Exon (ENST00000668811.1/ENST00000668811.1, exon 3 of 3)	13	44196129	44196200	72	2	102465876	ENST00000610873.1	-45843
ENSG00000276319	MIR8079	microRNA 8079	chr13	44251566	44252146	581	*	RH30_EZH2_peak_45630	13	2.38521	3.0414	1.3557	Intron (ENST00000668811.1/ENST00000668811.1, intron 1 of 2)	13	44196129	44196200	72	2	102465876	ENST00000610873.1	-55366
ENSG00000276319	MIR8079	microRNA 8079	chr13	44262130	44262767	638	*	RH30_EZH2_peak_45631	13	2.37983	3.03911	1.3739	Distal Intergenic	13	44196129	44196200	72	2	102465876	ENST00000610873.1	-65930
ENSG00000276319	MIR8079	microRNA 8079	chr13	44265534	44266078	545	*	RH30_EZH2_peak_45632	13	2.37796	2.99649	1.32577	Distal Intergenic	13	44196129	44196200	72	2	102465876	ENST00000610873.1	-69334
ENSG00000276319	MIR8079	microRNA 8079	chr13	44280887	44281988	1102	*	RH30_EZH2_peak_45633	17	2.59342	3.6559	1.7631	Distal Intergenic	13	44196129	44196200	72	2	102465876	ENST00000610873.1	-84687
ENSG00000151778	SERP2	stress associated endoplasmic reticulum protein family member 2	chr13	44295874	44296731	858	*	RH30_EZH2_peak_45634	17	2.61181	3.66026	1.77134	Distal Intergenic	13	44373665	44397441	23777	1	387923	ENST00000474333.5	-76934
ENSG00000151778	SERP2	stress associated endoplasmic reticulum protein family member 2	chr13	44300178	44301207	1030	*	RH30_EZH2_peak_45635	14	2.43722	3.15183	1.42885	Distal Intergenic	13	44373665	44397441	23777	1	387923	ENST00000474333.5	-72458
ENSG00000151778	SERP2	stress associated endoplasmic reticulum protein family member 2	chr13	44303864	44304125	262	*	RH30_EZH2_peak_45636	15	2.31291	3.28795	1.52353	Distal Intergenic	13	44373665	44397441	23777	1	387923	ENST00000474333.5	-69540
ENSG00000151778	SERP2	stress associated endoplasmic reticulum protein family member 2	chr13	44325209	44325668	460	*	RH30_EZH2_peak_45637	21	2.81352	4.20844	2.13609	Distal Intergenic	13	44373665	44397441	23777	1	387923	ENST00000474333.5	-47997
ENSG00000151778	SERP2	stress associated endoplasmic reticulum protein family member 2	chr13	44329844	44330869	1026	*	RH30_EZH2_peak_45638	14	2.46273	3.24592	1.49546	Distal Intergenic	13	44373665	44397441	23777	1	387923	ENST00000474333.5	-42796
ENSG00000151778	SERP2	stress associated endoplasmic reticulum protein family member 2	chr13	44332560	44332865	306	*	RH30_EZH2_peak_45639	18	2.62688	3.71943	1.80113	Distal Intergenic	13	44373665	44397441	23777	1	387923	ENST00000474333.5	-40800
ENSG00000151778	SERP2	stress associated endoplasmic reticulum protein family member 2	chr13	44351318	44352620	1303	*	RH30_EZH2_peak_45640	17	2.59789	3.6099	1.72938	Distal Intergenic	13	44373665	44397441	23777	1	387923	ENST00000474333.5	-21045
ENSG00000151778	SERP2	stress associated endoplasmic reticulum protein family member 2	chr13	44364272	44365065	794	*	RH30_EZH2_peak_45641	19	2.67723	3.90749	1.93932	Distal Intergenic	13	44373665	44397441	23777	1	387923	ENST00000474333.5	-8600
ENSG00000151778	SERP2	stress associated endoplasmic reticulum protein family member 2	chr13	44372894	44373144	251	*	RH30_EZH2_peak_45642	13	2.27792	3.03863	1.36037	Promoter (<=1kb)	13	44373665	44397441	23777	1	387923	ENST00000474333.5	-521
ENSG00000151778	SERP2	stress associated endoplasmic reticulum protein family member 2	chr13	44385207	44385940	734	*	RH30_EZH2_peak_45643	23	2.83229	4.52729	2.36973	Intron (ENST00000474333.5/387923, intron 3 of 4)	13	44379686	44391106	11421	1	387923	ENST00000616650.1	5521
ENSG00000151778	SERP2	stress associated endoplasmic reticulum protein family member 2	chr13	44391075	44391793	719	*	RH30_EZH2_peak_45644	19	2.66101	3.86867	1.90416	3' UTR	13	44379686	44391106	11421	1	387923	ENST00000616650.1	11389
ENSG00000237361	TUSC8	tumor suppressor candidate 8	chr13	44392708	44394357	1650	*	RH30_EZH2_peak_45645	25	2.96228	4.83318	2.58165	Intron (ENST00000474333.5/387923, intron 3 of 4)	13	44400173	44405953	5781	2	400128	ENST00000432701.3	11596
ENSG00000237361	TUSC8	tumor suppressor candidate 8	chr13	44398057	44398995	939	*	RH30_EZH2_peak_45646	24	2.82649	4.65425	2.45152	Distal Intergenic	13	44400173	44405953	5781	2	400128	ENST00000432701.3	6958
ENSG00000237361	TUSC8	tumor suppressor candidate 8	chr13	44400207	44400743	537	*	RH30_EZH2_peak_45647	24	2.93341	4.64428	2.45259	Exon (ENST00000432701.3/400128, exon 2 of 2)	13	44400173	44405953	5781	2	400128	ENST00000432701.3	5210
ENSG00000237361	TUSC8	tumor suppressor candidate 8	chr13	44403568	44403830	263	*	RH30_EZH2_peak_45648	17	2.46627	3.69984	1.78625	Promoter (2-3kb)	13	44400173	44405953	5781	2	400128	ENST00000432701.3	2123
ENSG00000237361	TUSC8	tumor suppressor candidate 8	chr13	44405747	44405973	227	*	RH30_EZH2_peak_45649	25	2.93006	4.75098	2.51805	Promoter (<=1kb)	13	44400173	44405953	5781	2	400128	ENST00000432701.3	0
ENSG00000237361	TUSC8	tumor suppressor candidate 8	chr13	44408923	44410847	1925	*	RH30_EZH2_peak_45650	15	2.43587	3.27574	1.51146	Promoter (2-3kb)	13	44404355	44405984	1630	2	400128	ENST00000607312.1	-2939
ENSG00000237361	TUSC8	tumor suppressor candidate 8	chr13	44413451	44413777	327	*	RH30_EZH2_peak_45651	22	2.89373	4.44296	2.29185	Distal Intergenic	13	44404355	44405984	1630	2	400128	ENST00000607312.1	-7467
ENSG00000237361	TUSC8	tumor suppressor candidate 8	chr13	44415707	44417690	1984	*	RH30_EZH2_peak_45652	18	2.6128	3.71588	1.81181	Distal Intergenic	13	44404355	44405984	1630	2	400128	ENST00000607312.1	-9723
ENSG00000102804	TSC22D1	TSC22 domain family member 1	chr13	44421105	44423251	2147	*	RH30_EZH2_peak_45653	19	2.64124	3.9251	1.9548	Distal Intergenic	13	44434567	44435284	718	2	8848	ENST00000496314.1	12033
ENSG00000102804	TSC22D1	TSC22 domain family member 1	chr13	44424681	44424957	277	*	RH30_EZH2_peak_45654	13	2.37796	2.99649	1.32577	Distal Intergenic	13	44434567	44435284	718	2	8848	ENST00000496314.1	10327
ENSG00000102804	TSC22D1	TSC22 domain family member 1	chr13	44458914	44459407	494	*	RH30_EZH2_peak_45655	17	2.61328	3.65398	1.7593	Intron (ENST00000647828.1/ENST00000647828.1, intron 3 of 3)	13	44436504	44474250	37747	2	8848	ENST00000472477.1	14843
ENSG00000278156	TSC22D1-AS1	TSC22D1 antisense RNA 1	chr13	44574461	44578225	3765	*	RH30_EZH2_peak_45656	34	3.10173	5.94849	3.45661	Promoter (<=1kb)	13	44575893	44580432	4540	1	641467	ENST00000616360.1	0
ENSG00000102804	TSC22D1	TSC22 domain family member 1	chr13	44591978	44592313	336	*	RH30_EZH2_peak_45657	15	2.49013	3.32922	1.54786	Distal Intergenic	13	44575648	44577147	1500	2	8848	ENST00000493016.1	-14831
NA	LINC00407	long intergenic non-protein coding RNA 407	chr13	44638107	44638477	371	*	RH30_EZH2_peak_45658	14	2.44369	3.16878	1.4401	Distal Intergenic	13	44651812	44701016	49205	1	106144541	ENST00000426509.1	-13335
NA	LINC00407	long intergenic non-protein coding RNA 407	chr13	44642383	44643889	1507	*	RH30_EZH2_peak_45659	16	2.55686	3.47279	1.64168	Distal Intergenic	13	44651812	44701016	49205	1	106144541	ENST00000426509.1	-7923
NA	LINC00407	long intergenic non-protein coding RNA 407	chr13	44651139	44651575	437	*	RH30_EZH2_peak_45660	15	2.49895	3.3536	1.56641	Promoter (<=1kb)	13	44651812	44701016	49205	1	106144541	ENST00000426509.1	-237
NA	LINC00407	long intergenic non-protein coding RNA 407	chr13	44682781	44683026	246	*	RH30_EZH2_peak_45661	13	2.37796	2.99649	1.32577	Intron (ENST00000426509.1/106144541, intron 2 of 2)	13	44651812	44701016	49205	1	106144541	ENST00000426509.1	30969
NA	LINC00407	long intergenic non-protein coding RNA 407	chr13	44686574	44686928	355	*	RH30_EZH2_peak_45662	17	2.51197	3.65582	1.76587	Intron (ENST00000426509.1/106144541, intron 2 of 2)	13	44651812	44701016	49205	1	106144541	ENST00000426509.1	34762
NA	LINC00407	long intergenic non-protein coding RNA 407	chr13	44693619	44695215	1597	*	RH30_EZH2_peak_45663	14	2.45211	3.23734	1.48934	Intron (ENST00000426509.1/106144541, intron 2 of 2)	13	44651812	44701016	49205	1	106144541	ENST00000426509.1	41807
ENSG00000235097	LINC00330	long intergenic non-protein coding RNA 330	chr13	44738001	44738636	636	*	RH30_EZH2_peak_45664	13	2.37796	2.99649	1.32577	Distal Intergenic	13	44799503	44809630	10128	2	144817	ENST00000414562.1	70994
ENSG00000235097	LINC00330	long intergenic non-protein coding RNA 330	chr13	44789905	44790309	405	*	RH30_EZH2_peak_45665	19	2.72995	3.99946	1.99222	Distal Intergenic	13	44799503	44809630	10128	2	144817	ENST00000414562.1	19321
ENSG00000235097	LINC00330	long intergenic non-protein coding RNA 330	chr13	44807604	44807955	352	*	RH30_EZH2_peak_45666	14	2.43838	3.15485	1.43085	Promoter (1-2kb)	13	44799503	44809630	10128	2	144817	ENST00000414562.1	1675
ENSG00000235097	LINC00330	long intergenic non-protein coding RNA 330	chr13	44809236	44809514	279	*	RH30_EZH2_peak_45667	18	2.66441	3.76779	1.83561	Promoter (<=1kb)	13	44799503	44809630	10128	2	144817	ENST00000414562.1	116
ENSG00000235097	LINC00330	long intergenic non-protein coding RNA 330	chr13	44825557	44827216	1660	*	RH30_EZH2_peak_45668	21	2.78045	4.18254	2.12874	Distal Intergenic	13	44799503	44809630	10128	2	144817	ENST00000414562.1	-15927
ENSG00000235097	LINC00330	long intergenic non-protein coding RNA 330	chr13	44830373	44831916	1544	*	RH30_EZH2_peak_45669	19	2.72169	3.96563	1.96927	Distal Intergenic	13	44799503	44809630	10128	2	144817	ENST00000414562.1	-20743
ENSG00000235097	LINC00330	long intergenic non-protein coding RNA 330	chr13	44835663	44836685	1023	*	RH30_EZH2_peak_45670	15	2.52656	3.40518	1.59694	Distal Intergenic	13	44799503	44809630	10128	2	144817	ENST00000414562.1	-26033
ENSG00000235097	LINC00330	long intergenic non-protein coding RNA 330	chr13	44840719	44841062	344	*	RH30_EZH2_peak_45671	22	2.8625	4.39958	2.27332	Distal Intergenic	13	44799503	44809630	10128	2	144817	ENST00000414562.1	-31089
ENSG00000235097	LINC00330	long intergenic non-protein coding RNA 330	chr13	44851654	44852609	956	*	RH30_EZH2_peak_45672	24	2.94899	4.66971	2.45829	Distal Intergenic	13	44799503	44809630	10128	2	144817	ENST00000414562.1	-42024
ENSG00000235097	LINC00330	long intergenic non-protein coding RNA 330	chr13	44857892	44858543	652	*	RH30_EZH2_peak_45673	17	2.6054	3.62522	1.74607	Distal Intergenic	13	44799503	44809630	10128	2	144817	ENST00000414562.1	-48262
ENSG00000235097	LINC00330	long intergenic non-protein coding RNA 330	chr13	44867682	44868106	425	*	RH30_EZH2_peak_45674	28	3.13615	5.21137	2.84065	Distal Intergenic	13	44799503	44809630	10128	2	144817	ENST00000414562.1	-58052
ENSG00000235097	LINC00330	long intergenic non-protein coding RNA 330	chr13	44870416	44871389	974	*	RH30_EZH2_peak_45675	16	2.55989	3.52186	1.67502	Distal Intergenic	13	44799503	44809630	10128	2	144817	ENST00000414562.1	-60786
ENSG00000235097	LINC00330	long intergenic non-protein coding RNA 330	chr13	44872411	44873803	1393	*	RH30_EZH2_peak_45676	16	2.56435	3.49726	1.65698	Distal Intergenic	13	44799503	44809630	10128	2	144817	ENST00000414562.1	-62781
ENSG00000235097	LINC00330	long intergenic non-protein coding RNA 330	chr13	44876895	44881946	5052	*	RH30_EZH2_peak_45677	17	2.60635	3.68628	1.78694	Distal Intergenic	13	44799503	44809630	10128	2	144817	ENST00000414562.1	-67265
ENSG00000083635	NUFIP1	nuclear FMR1 interacting protein 1	chr13	44905209	44905607	399	*	RH30_EZH2_peak_45678	22	2.73926	4.31509	2.22728	Distal Intergenic	13	44939249	44989471	50223	2	26747	ENST00000379161.5	83864
ENSG00000083635	NUFIP1	nuclear FMR1 interacting protein 1	chr13	44906726	44906966	241	*	RH30_EZH2_peak_45679	15	2.45581	3.30184	1.52563	Distal Intergenic	13	44939249	44989471	50223	2	26747	ENST00000379161.5	82505
ENSG00000083635	NUFIP1	nuclear FMR1 interacting protein 1	chr13	44974639	44975384	746	*	RH30_EZH2_peak_45680	13	2.37617	3.04449	1.3586	Intron (ENST00000379161.5/26747, intron 5 of 9)	13	44939249	44989471	50223	2	26747	ENST00000379161.5	14087
NA	LOC105370188	uncharacterized LOC105370188	chr13	45095246	45095940	695	*	RH30_EZH2_peak_45681	13	2.3761	3.00319	1.33047	Distal Intergenic	13	44982077	45083125	101049	2	105370188	ENST00000437748.2	-12121
ENSG00000188342	GTF2F2	general transcription factor IIF subunit 2	chr13	45106240	45108056	1817	*	RH30_EZH2_peak_45682	15	2.51275	3.34979	1.56022	Distal Intergenic	13	45120510	45284893	164384	1	2963	ENST00000340473.8	-12454
ENSG00000253051	SNORA31B	small nucleolar RNA, H/ACA box 31B	chr13	45311033	45311868	836	*	RH30_EZH2_peak_45683	14	2.45038	3.2411	1.48668	Distal Intergenic	13	45336314	45336447	134	2	109616966	ENST00000517242.1	24579
NA	TPT1-AS1	TPT1 antisense RNA 1	chr13	45340611	45341841	1231	*	RH30_EZH2_peak_45684	18	2.57871	3.771	1.84235	Promoter (<=1kb)	13	45341345	45393413	52069	1	100190939	ENST00000517509.5	0
ENSG00000174032	SLC25A30	solute carrier family 25 member 30	chr13	45421753	45422988	1236	*	RH30_EZH2_peak_45685	20	2.78091	4.13006	2.07857	Distal Intergenic	13	45401188	45418455	17268	2	253512	ENST00000522438.1	-3298
ENSG00000136152	COG3	component of oligomeric golgi complex 3	chr13	45446269	45447201	933	*	RH30_EZH2_peak_45686	19	2.54344	3.91457	1.9453	Distal Intergenic	13	45464898	45465658	761	1	83548	ENST00000617325.1	-17697
ENSG00000136152	COG3	component of oligomeric golgi complex 3	chr13	45454639	45455496	858	*	RH30_EZH2_peak_45687	18	2.61883	3.71866	1.8015	Distal Intergenic	13	45464898	45465658	761	1	83548	ENST00000617325.1	-9402
ENSG00000136152	COG3	component of oligomeric golgi complex 3	chr13	45464904	45465413	510	*	RH30_EZH2_peak_45688	25	2.7465	4.71967	2.51433	Promoter (<=1kb)	13	45464939	45536701	71763	1	83548	ENST00000349995.10	0
ENSG00000136152	COG3	component of oligomeric golgi complex 3	chr13	45484692	45485930	1239	*	RH30_EZH2_peak_45689	18	2.56345	3.75744	1.83614	Intron (ENST00000349995.10/83548, intron 7 of 22)	13	45491469	45511998	20530	1	83548	ENST00000465942.1	-5539
ENSG00000165837	ERICH6B	glutamate rich 6B	chr13	45538528	45542013	3486	*	RH30_EZH2_peak_45690	18	2.6439	3.81982	1.89246	3' UTR	13	45534522	45550268	15747	2	220081	ENST00000504261.5	8255
ENSG00000165837	ERICH6B	glutamate rich 6B	chr13	45543595	45543849	255	*	RH30_EZH2_peak_45691	17	2.55088	3.57669	1.71512	Intron (ENST00000504261.5/220081, intron 2 of 2)	13	45534522	45550268	15747	2	220081	ENST00000504261.5	6419
ENSG00000165837	ERICH6B	glutamate rich 6B	chr13	45547463	45549153	1691	*	RH30_EZH2_peak_45692	14	2.44127	3.19514	1.45769	Promoter (1-2kb)	13	45534522	45550268	15747	2	220081	ENST00000504261.5	1115
ENSG00000165837	ERICH6B	glutamate rich 6B	chr13	45554707	45556085	1379	*	RH30_EZH2_peak_45693	13	2.40517	3.07588	1.37809	Promoter (<=1kb)	13	45544760	45555467	10708	2	220081	ENST00000482992.1	0
ENSG00000165837	ERICH6B	glutamate rich 6B	chr13	45561629	45562804	1176	*	RH30_EZH2_peak_45694	18	2.66374	3.83213	1.89425	Intron (ENST00000298738.3/220081, intron 10 of 14)	13	45544760	45555467	10708	2	220081	ENST00000482992.1	-6162
ENSG00000165837	ERICH6B	glutamate rich 6B	chr13	45565941	45566507	567	*	RH30_EZH2_peak_45695	16	2.46302	3.49671	1.66717	Intron (ENST00000298738.3/220081, intron 9 of 14)	13	45544760	45555467	10708	2	220081	ENST00000482992.1	-10474
ENSG00000165837	ERICH6B	glutamate rich 6B	chr13	45569839	45571909	2071	*	RH30_EZH2_peak_45696	20	2.70758	4.07463	2.06183	Intron (ENST00000298738.3/220081, intron 8 of 14)	13	45544760	45555467	10708	2	220081	ENST00000482992.1	-14372
ENSG00000165837	ERICH6B	glutamate rich 6B	chr13	45575125	45576553	1429	*	RH30_EZH2_peak_45697	20	2.75385	4.03402	2.01554	Intron (ENST00000298738.3/220081, intron 7 of 14)	13	45544760	45555467	10708	2	220081	ENST00000482992.1	-19658
ENSG00000165837	ERICH6B	glutamate rich 6B	chr13	45579476	45579709	234	*	RH30_EZH2_peak_45698	21	2.84627	4.29444	2.18754	Intron (ENST00000298738.3/220081, intron 7 of 14)	13	45544760	45555467	10708	2	220081	ENST00000482992.1	-24009
ENSG00000165837	ERICH6B	glutamate rich 6B	chr13	45583751	45585190	1440	*	RH30_EZH2_peak_45699	13	2.3747	3.00261	1.34189	Intron (ENST00000298738.3/220081, intron 5 of 14)	13	45544760	45555467	10708	2	220081	ENST00000482992.1	-28284
ENSG00000165837	ERICH6B	glutamate rich 6B	chr13	45588245	45589358	1114	*	RH30_EZH2_peak_45700	15	2.4983	3.37828	1.57714	Intron (ENST00000298738.3/220081, intron 4 of 14)	13	45563663	45615724	52062	2	220081	ENST00000378977.2	26366
ENSG00000165837	ERICH6B	glutamate rich 6B	chr13	45598745	45599073	329	*	RH30_EZH2_peak_45701	17	2.61361	3.64432	1.75777	Intron (ENST00000298738.3/220081, intron 2 of 14)	13	45563663	45615724	52062	2	220081	ENST00000378977.2	16651
ENSG00000165837	ERICH6B	glutamate rich 6B	chr13	45602003	45604914	2912	*	RH30_EZH2_peak_45702	16	2.56648	3.53705	1.6833	Intron (ENST00000298738.3/220081, intron 2 of 14)	13	45563663	45615724	52062	2	220081	ENST00000378977.2	10810
ENSG00000165837	ERICH6B	glutamate rich 6B	chr13	45615561	45615947	387	*	RH30_EZH2_peak_45703	18	2.68901	3.84612	1.88749	Promoter (<=1kb)	13	45541294	45615739	74446	2	220081	ENST00000298738.3	0
ENSG00000165837	ERICH6B	glutamate rich 6B	chr13	45620829	45621980	1152	*	RH30_EZH2_peak_45704	21	2.81972	4.26736	2.17902	Distal Intergenic	13	45541294	45615739	74446	2	220081	ENST00000298738.3	-5090
ENSG00000165837	ERICH6B	glutamate rich 6B	chr13	45645164	45645841	678	*	RH30_EZH2_peak_45705	19	2.72421	3.99775	1.99577	Distal Intergenic	13	45541294	45615739	74446	2	220081	ENST00000298738.3	-29425
ENSG00000165837	ERICH6B	glutamate rich 6B	chr13	45653129	45654072	944	*	RH30_EZH2_peak_45706	16	2.54074	3.42992	1.61215	Distal Intergenic	13	45541294	45615739	74446	2	220081	ENST00000298738.3	-37390
NA	LINC01055	long intergenic non-protein coding RNA 1055	chr13	45661195	45661420	226	*	RH30_EZH2_peak_45707	21	2.82585	4.24292	2.15512	Distal Intergenic	13	45680184	45701184	21001	2	103752581	ENST00000435067.2	39764
NA	LINC01055	long intergenic non-protein coding RNA 1055	chr13	45679862	45680428	567	*	RH30_EZH2_peak_45708	20	2.73853	4.11895	2.06995	Exon (ENST00000435067.2/103752581, exon 4 of 4)	13	45680184	45701184	21001	2	103752581	ENST00000435067.2	20756
NA	LINC01055	long intergenic non-protein coding RNA 1055	chr13	45683722	45683999	278	*	RH30_EZH2_peak_45709	18	2.66365	3.76525	1.83297	Intron (ENST00000435067.2/103752581, intron 2 of 3)	13	45680184	45701184	21001	2	103752581	ENST00000435067.2	17185
ENSG00000174015	CBY2	chibby family member 2	chr13	45703301	45704241	941	*	RH30_EZH2_peak_45710	18	2.67008	3.82517	1.89123	Promoter (<=1kb)	13	45703128	45714559	11432	1	220082	ENST00000378966.3	173
ENSG00000174015	CBY2	chibby family member 2	chr13	45713224	45714182	959	*	RH30_EZH2_peak_45711	13	2.37122	3.09269	1.38847	Exon (ENST00000533564.1/220082, exon 2 of 2)	13	45703128	45714559	11432	1	220082	ENST00000378966.3	10096
ENSG00000174015	CBY2	chibby family member 2	chr13	45728827	45729151	325	*	RH30_EZH2_peak_45712	15	2.49778	3.32692	1.55841	Distal Intergenic	13	45703128	45714559	11432	1	220082	ENST00000378966.3	25699
ENSG00000174015	CBY2	chibby family member 2	chr13	45730140	45731801	1662	*	RH30_EZH2_peak_45713	16	2.54015	3.43088	1.61335	Distal Intergenic	13	45703128	45714559	11432	1	220082	ENST00000378966.3	27012
ENSG00000174015	CBY2	chibby family member 2	chr13	45742719	45744123	1405	*	RH30_EZH2_peak_45714	16	2.58127	3.54043	1.68532	Distal Intergenic	13	45703128	45714559	11432	1	220082	ENST00000378966.3	39591
ENSG00000174015	CBY2	chibby family member 2	chr13	45749215	45749566	352	*	RH30_EZH2_peak_45715	18	2.63107	3.75612	1.82689	Distal Intergenic	13	45703128	45714559	11432	1	220082	ENST00000378966.3	46087
ENSG00000174015	CBY2	chibby family member 2	chr13	45754115	45755770	1656	*	RH30_EZH2_peak_45716	19	2.67059	3.93369	1.94699	Distal Intergenic	13	45703128	45714559	11432	1	220082	ENST00000378966.3	50987
ENSG00000174015	CBY2	chibby family member 2	chr13	45757198	45757470	273	*	RH30_EZH2_peak_45717	13	2.37796	2.99649	1.32577	Distal Intergenic	13	45703128	45714559	11432	1	220082	ENST00000378966.3	54070
ENSG00000174015	CBY2	chibby family member 2	chr13	45759682	45760694	1013	*	RH30_EZH2_peak_45718	14	2.47653	3.25922	1.49932	Distal Intergenic	13	45703128	45714559	11432	1	220082	ENST00000378966.3	56554
ENSG00000174015	CBY2	chibby family member 2	chr13	45775521	45776605	1085	*	RH30_EZH2_peak_45719	19	2.68353	3.89747	1.92411	Distal Intergenic	13	45703128	45714559	11432	1	220082	ENST00000378966.3	72393
ENSG00000215475	SIAH3	siah E3 ubiquitin protein ligase family member 3	chr13	45778065	45778613	549	*	RH30_EZH2_peak_45720	14	2.42241	3.11299	1.40308	3' UTR	13	45777242	45851753	74512	2	283514	ENST00000400405.4	73140
ENSG00000215475	SIAH3	siah E3 ubiquitin protein ligase family member 3	chr13	45780542	45781646	1105	*	RH30_EZH2_peak_45721	14	2.4239	3.15254	1.42823	3' UTR	13	45777242	45851753	74512	2	283514	ENST00000400405.4	70107
ENSG00000215475	SIAH3	siah E3 ubiquitin protein ligase family member 3	chr13	45784722	45785675	954	*	RH30_EZH2_peak_45722	16	2.57091	3.54033	1.68512	Intron (ENST00000400405.4/283514, intron 1 of 1)	13	45777242	45851753	74512	2	283514	ENST00000400405.4	66078
ENSG00000215475	SIAH3	siah E3 ubiquitin protein ligase family member 3	chr13	45793524	45794017	494	*	RH30_EZH2_peak_45723	13	2.37796	2.99649	1.32577	Intron (ENST00000400405.4/283514, intron 1 of 1)	13	45777242	45851753	74512	2	283514	ENST00000400405.4	57736
ENSG00000215475	SIAH3	siah E3 ubiquitin protein ligase family member 3	chr13	45809984	45811637	1654	*	RH30_EZH2_peak_45724	26	3.03566	4.93374	2.65974	Intron (ENST00000400405.4/283514, intron 1 of 1)	13	45777242	45851753	74512	2	283514	ENST00000400405.4	40116
ENSG00000215475	SIAH3	siah E3 ubiquitin protein ligase family member 3	chr13	45814131	45814432	302	*	RH30_EZH2_peak_45725	16	2.5704	3.51905	1.671	Intron (ENST00000400405.4/283514, intron 1 of 1)	13	45777242	45851753	74512	2	283514	ENST00000400405.4	37321
ENSG00000215475	SIAH3	siah E3 ubiquitin protein ligase family member 3	chr13	45815356	45816715	1360	*	RH30_EZH2_peak_45726	17	2.60435	3.62057	1.74118	Intron (ENST00000400405.4/283514, intron 1 of 1)	13	45777242	45851753	74512	2	283514	ENST00000400405.4	35038
ENSG00000215475	SIAH3	siah E3 ubiquitin protein ligase family member 3	chr13	45819019	45820891	1873	*	RH30_EZH2_peak_45727	24	2.85718	4.63714	2.45917	Intron (ENST00000400405.4/283514, intron 1 of 1)	13	45777242	45851753	74512	2	283514	ENST00000400405.4	30862
ENSG00000215475	SIAH3	siah E3 ubiquitin protein ligase family member 3	chr13	45825554	45829266	3713	*	RH30_EZH2_peak_45728	19	2.70264	3.91379	1.94011	Intron (ENST00000400405.4/283514, intron 1 of 1)	13	45777242	45851753	74512	2	283514	ENST00000400405.4	22487
ENSG00000215475	SIAH3	siah E3 ubiquitin protein ligase family member 3	chr13	45834687	45835801	1115	*	RH30_EZH2_peak_45729	16	2.50977	3.51905	1.66927	Intron (ENST00000400405.4/283514, intron 1 of 1)	13	45777242	45851753	74512	2	283514	ENST00000400405.4	15952
ENSG00000215475	SIAH3	siah E3 ubiquitin protein ligase family member 3	chr13	45838246	45838880	635	*	RH30_EZH2_peak_45730	15	2.46369	3.32399	1.54619	Intron (ENST00000400405.4/283514, intron 1 of 1)	13	45777242	45851753	74512	2	283514	ENST00000400405.4	12873
ENSG00000215475	SIAH3	siah E3 ubiquitin protein ligase family member 3	chr13	45843667	45845994	2328	*	RH30_EZH2_peak_45731	14	2.4358	3.16741	1.44474	Intron (ENST00000400405.4/283514, intron 1 of 1)	13	45777242	45851753	74512	2	283514	ENST00000400405.4	5759
ENSG00000215475	SIAH3	siah E3 ubiquitin protein ligase family member 3	chr13	45847915	45848534	620	*	RH30_EZH2_peak_45732	22	2.86665	4.40077	2.27849	Intron (ENST00000400405.4/283514, intron 1 of 1)	13	45777242	45851753	74512	2	283514	ENST00000400405.4	3219
ENSG00000215475	SIAH3	siah E3 ubiquitin protein ligase family member 3	chr13	45850197	45850489	293	*	RH30_EZH2_peak_45733	19	2.664	3.87523	1.90616	Promoter (1-2kb)	13	45777242	45851753	74512	2	283514	ENST00000400405.4	1264
ENSG00000215475	SIAH3	siah E3 ubiquitin protein ligase family member 3	chr13	45863868	45865471	1604	*	RH30_EZH2_peak_45734	18	2.67472	3.82053	1.87426	Distal Intergenic	13	45777242	45851753	74512	2	283514	ENST00000400405.4	-12115
ENSG00000215475	SIAH3	siah E3 ubiquitin protein ligase family member 3	chr13	45868230	45869302	1073	*	RH30_EZH2_peak_45735	18	2.66341	3.76357	1.83191	Distal Intergenic	13	45777242	45851753	74512	2	283514	ENST00000400405.4	-16477
ENSG00000215475	SIAH3	siah E3 ubiquitin protein ligase family member 3	chr13	45870481	45871243	763	*	RH30_EZH2_peak_45736	13	2.37232	2.98571	1.32511	Distal Intergenic	13	45777242	45851753	74512	2	283514	ENST00000400405.4	-18728
ENSG00000215475	SIAH3	siah E3 ubiquitin protein ligase family member 3	chr13	45889069	45889691	623	*	RH30_EZH2_peak_45737	15	2.51329	3.35576	1.56334	Distal Intergenic	13	45777242	45851753	74512	2	283514	ENST00000400405.4	-37316
ENSG00000215475	SIAH3	siah E3 ubiquitin protein ligase family member 3	chr13	45894571	45894800	230	*	RH30_EZH2_peak_45738	16	2.55286	3.47749	1.64397	Distal Intergenic	13	45777242	45851753	74512	2	283514	ENST00000400405.4	-42818
ENSG00000215475	SIAH3	siah E3 ubiquitin protein ligase family member 3	chr13	45911674	45912332	659	*	RH30_EZH2_peak_45739	13	2.38118	3.00494	1.33138	Distal Intergenic	13	45777242	45851753	74512	2	283514	ENST00000400405.4	-59921
ENSG00000215475	SIAH3	siah E3 ubiquitin protein ligase family member 3	chr13	45923492	45923723	232	*	RH30_EZH2_peak_45740	18	2.63549	3.80463	1.8685	Distal Intergenic	13	45777242	45851753	74512	2	283514	ENST00000400405.4	-71739
ENSG00000123200	ZC3H13	zinc finger CCCH-type containing 13	chr13	45932038	45933055	1018	*	RH30_EZH2_peak_45741	17	2.59217	3.58135	1.71252	Distal Intergenic	13	46001163	46011555	10393	2	23091	ENST00000470308.1	78500
ENSG00000123200	ZC3H13	zinc finger CCCH-type containing 13	chr13	45944264	45944529	266	*	RH30_EZH2_peak_45742	16	2.55032	3.45953	1.63202	Distal Intergenic	13	46001163	46011555	10393	2	23091	ENST00000470308.1	67026
ENSG00000235903	CPB2-AS1	CPB2 antisense RNA 1	chr13	46072012	46073063	1052	*	RH30_EZH2_peak_45743	16	2.54162	3.48904	1.65689	3' UTR	13	46052877	46122679	69803	1	100509894	ENST00000667409.1	19135
ENSG00000235903	CPB2-AS1	CPB2 antisense RNA 1	chr13	46085671	46087186	1516	*	RH30_EZH2_peak_45744	22	2.81085	4.32166	2.21941	Intron (ENST00000663159.1/100509894, intron 1 of 2)	13	46096705	46115784	19080	1	100509894	ENST00000662364.1	-9519
ENSG00000235903	CPB2-AS1	CPB2 antisense RNA 1	chr13	46094285	46094680	396	*	RH30_EZH2_peak_45745	30	3.22216	5.49716	3.04888	Promoter (2-3kb)	13	46096705	46115784	19080	1	100509894	ENST00000662364.1	-2025
ENSG00000080618	CPB2	carboxypeptidase B2	chr13	46121859	46122133	275	*	RH30_EZH2_peak_45746	15	2.50422	3.35953	1.56665	Exon (ENST00000659354.1/100509894, exon 4 of 4)	13	46053186	46105033	51848	2	1361	ENST00000181383.10	-16826
ENSG00000080618	CPB2	carboxypeptidase B2	chr13	46123034	46123274	241	*	RH30_EZH2_peak_45747	23	2.93813	4.58419	2.39138	Intron (ENST00000663159.1/100509894, intron 1 of 2)	13	46053186	46105033	51848	2	1361	ENST00000181383.10	-18001
ENSG00000136167	LCP1	lymphocyte cytosolic protein 1	chr13	46132586	46133490	905	*	RH30_EZH2_peak_45748	14	2.40118	3.16762	1.4384	Intron (ENST00000663159.1/100509894, intron 1 of 2)	13	46125957	46142839	16883	2	3936	ENST00000674665.1	9349
ENSG00000136167	LCP1	lymphocyte cytosolic protein 1	chr13	46136347	46136962	616	*	RH30_EZH2_peak_45749	16	2.52455	3.41988	1.60417	Intron (ENST00000663159.1/100509894, intron 1 of 2)	13	46125957	46142839	16883	2	3936	ENST00000674665.1	5877
ENSG00000136167	LCP1	lymphocyte cytosolic protein 1	chr13	46169559	46170520	962	*	RH30_EZH2_peak_45750	27	3.0598	5.00074	2.70099	Promoter (1-2kb)	13	46152781	46168519	15739	2	3936	ENST00000416500.5	-1040
ENSG00000136167	LCP1	lymphocyte cytosolic protein 1	chr13	46175260	46175587	328	*	RH30_EZH2_peak_45751	13	2.38908	3.05923	1.36815	Intron (ENST00000398576.6/3936, intron 4 of 18)	13	46125923	46182177	56255	2	3936	ENST00000323076.7	6590
ENSG00000173988	LRRC63	leucine rich repeat containing 63	chr13	46218924	46219147	224	*	RH30_EZH2_peak_45752	16	2.52999	3.46601	1.63997	Intron (ENST00000674837.1/220416, intron 2 of 5)	13	46212136	46250615	38480	1	220416	ENST00000676446.1	6788
ENSG00000173988	LRRC63	leucine rich repeat containing 63	chr13	46220351	46220928	578	*	RH30_EZH2_peak_45753	15	2.51806	3.37032	1.57308	Intron (ENST00000674837.1/220416, intron 2 of 5)	13	46212136	46250615	38480	1	220416	ENST00000676446.1	8215
ENSG00000173988	LRRC63	leucine rich repeat containing 63	chr13	46225127	46225446	320	*	RH30_EZH2_peak_45754	17	2.61383	3.68438	1.78723	Intron (ENST00000674837.1/220416, intron 2 of 5)	13	46212136	46250615	38480	1	220416	ENST00000676446.1	12991
ENSG00000173988	LRRC63	leucine rich repeat containing 63	chr13	46230423	46230652	230	*	RH30_EZH2_peak_45755	28	3.12627	5.19927	2.82922	Intron (ENST00000674837.1/220416, intron 4 of 5)	13	46212136	46250615	38480	1	220416	ENST00000676446.1	18287
ENSG00000102445	RUBCNL	rubicon like autophagy enhancer	chr13	46355617	46356389	773	*	RH30_EZH2_peak_45756	14	2.44274	3.1663	1.43845	Intron (ENST00000676114.1/80183, intron 12 of 16)	13	46342964	46351007	8044	2	80183	ENST00000487195.5	-4610
ENSG00000231817	LINC01198	long intergenic non-protein coding RNA 1198	chr13	46463863	46465007	1145	*	RH30_EZH2_peak_45757	16	2.5233	3.43701	1.61576	Promoter (<=1kb)	13	46455132	46464021	8890	2	101929344	ENST00000668563.1	0
ENSG00000231817	LINC01198	long intergenic non-protein coding RNA 1198	chr13	46476802	46477771	970	*	RH30_EZH2_peak_45758	20	2.73937	4.04119	2.02059	Intron (ENST00000612699.1/ENST00000612699.1, intron 1 of 2)	13	46455132	46473505	18374	2	101929344	ENST00000649546.1	-3297
ENSG00000231817	LINC01198	long intergenic non-protein coding RNA 1198	chr13	46489405	46489630	226	*	RH30_EZH2_peak_45759	17	2.60383	3.63811	1.75486	Promoter (2-3kb)	13	46455135	46486506	31372	2	101929344	ENST00000598084.6	-2899
ENSG00000136141	LRCH1	leucine rich repeats and calponin homology domain containing 1	chr13	46553278	46554407	1130	*	RH30_EZH2_peak_45760	23	2.61449	4.54839	2.38804	Promoter (<=1kb)	13	46553200	46743595	190396	1	23143	ENST00000389798.7	78
ENSG00000136141	LRCH1	leucine rich repeats and calponin homology domain containing 1	chr13	46571328	46571658	331	*	RH30_EZH2_peak_45761	15	2.53112	3.39983	1.59307	Intron (ENST00000311191.10/23143, intron 1 of 18)	13	46553200	46743595	190396	1	23143	ENST00000389798.7	18128
ENSG00000136141	LRCH1	leucine rich repeats and calponin homology domain containing 1	chr13	46672624	46672871	248	*	RH30_EZH2_peak_45762	13	2.38738	3.07016	1.37518	Intron (ENST00000311191.10/23143, intron 3 of 18)	13	46679836	46692577	12742	1	23143	ENST00000463929.5	-6965
ENSG00000139684	ESD	esterase D	chr13	46796761	46797581	821	*	RH30_EZH2_peak_45763	29	2.9732	5.38952	2.98831	Promoter (<=1kb)	13	46771256	46797161	25906	2	2098	ENST00000378720.8	0
ENSG00000139684	ESD	esterase D	chr13	46818957	46819357	401	*	RH30_EZH2_peak_45764	19	2.69419	3.87817	1.91427	Distal Intergenic	13	46775386	46797420	22035	2	2098	ENST00000471867.3	-21537
ENSG00000224517	HTR2A-AS1	HTR2A antisense RNA 1	chr13	46849273	46849590	318	*	RH30_EZH2_peak_45765	33	3.33804	5.9186	3.37014	Promoter (2-3kb)	13	46852143	46856299	4157	1	100874082	ENST00000455126.5	-2553
ENSG00000224517	HTR2A-AS1	HTR2A antisense RNA 1	chr13	46852111	46852510	400	*	RH30_EZH2_peak_45766	31	3.15768	5.689	3.19711	Promoter (<=1kb)	13	46852143	46856299	4157	1	100874082	ENST00000455126.5	0
ENSG00000102468	HTR2A	5-hydroxytryptamine receptor 2A	chr13	46879905	46880365	461	*	RH30_EZH2_peak_45767	13	2.37796	2.99649	1.32577	Intron (ENST00000542664.4/3356, intron 3 of 3)	13	46831546	46897053	65508	2	3356	ENST00000542664.4	16688
ENSG00000102468	HTR2A	5-hydroxytryptamine receptor 2A	chr13	46894007	46895546	1540	*	RH30_EZH2_peak_45768	21	2.62191	4.18575	2.13135	Promoter (1-2kb)	13	46831546	46897053	65508	2	3356	ENST00000542664.4	1507
ENSG00000102468	HTR2A	5-hydroxytryptamine receptor 2A	chr13	46897817	46898625	809	*	RH30_EZH2_peak_45769	15	2.49048	3.29347	1.52246	Promoter (<=1kb)	13	46831555	46897076	65522	2	3356	ENST00000543956.5	-741
ENSG00000102468	HTR2A	5-hydroxytryptamine receptor 2A	chr13	46929386	46929652	267	*	RH30_EZH2_peak_45770	19	2.6761	3.88713	1.9254	Distal Intergenic	13	46831555	46897076	65522	2	3356	ENST00000543956.5	-32310
ENSG00000102468	HTR2A	5-hydroxytryptamine receptor 2A	chr13	46936020	46936303	284	*	RH30_EZH2_peak_45771	13	2.41759	3.10037	1.39471	Distal Intergenic	13	46831555	46897076	65522	2	3356	ENST00000543956.5	-38944
ENSG00000102468	HTR2A	5-hydroxytryptamine receptor 2A	chr13	46966283	46967209	927	*	RH30_EZH2_peak_45772	15	2.49657	3.30738	1.53207	Distal Intergenic	13	46831555	46897076	65522	2	3356	ENST00000543956.5	-69207
ENSG00000102468	HTR2A	5-hydroxytryptamine receptor 2A	chr13	46982952	46983444	493	*	RH30_EZH2_peak_45773	13	2.37796	2.99649	1.32577	Distal Intergenic	13	46831555	46897076	65522	2	3356	ENST00000543956.5	-85876
ENSG00000102468	HTR2A	5-hydroxytryptamine receptor 2A	chr13	47081335	47082478	1144	*	RH30_EZH2_peak_45774	13	2.40008	3.05446	1.36424	Distal Intergenic	13	46831555	46897076	65522	2	3356	ENST00000543956.5	-184259
ENSG00000102468	HTR2A	5-hydroxytryptamine receptor 2A	chr13	47110197	47111309	1113	*	RH30_EZH2_peak_45775	18	2.67301	3.8093	1.86693	Distal Intergenic	13	46831555	46897076	65522	2	3356	ENST00000543956.5	-213121
ENSG00000102468	HTR2A	5-hydroxytryptamine receptor 2A	chr13	47160007	47161897	1891	*	RH30_EZH2_peak_45776	22	2.72676	4.40155	2.27541	Distal Intergenic	13	46831555	46897076	65522	2	3356	ENST00000543956.5	-262931
ENSG00000102468	HTR2A	5-hydroxytryptamine receptor 2A	chr13	47171614	47172327	714	*	RH30_EZH2_peak_45777	13	2.37796	2.99649	1.32577	Distal Intergenic	13	46831555	46897076	65522	2	3356	ENST00000543956.5	-274538
ENSG00000102468	HTR2A	5-hydroxytryptamine receptor 2A	chr13	47239937	47240222	286	*	RH30_EZH2_peak_45778	13	2.37796	2.99649	1.32577	Distal Intergenic	13	46831555	46897076	65522	2	3356	ENST00000543956.5	-342861
ENSG00000102468	HTR2A	5-hydroxytryptamine receptor 2A	chr13	47263119	47263421	303	*	RH30_EZH2_peak_45779	20	2.77072	4.07719	2.04377	Distal Intergenic	13	46831555	46897076	65522	2	3356	ENST00000543956.5	-366043
ENSG00000102468	HTR2A	5-hydroxytryptamine receptor 2A	chr13	47269215	47270071	857	*	RH30_EZH2_peak_45780	13	2.38621	3.02008	1.3446	Distal Intergenic	13	46831555	46897076	65522	2	3356	ENST00000543956.5	-372139
ENSG00000102468	HTR2A	5-hydroxytryptamine receptor 2A	chr13	47309863	47310778	916	*	RH30_EZH2_peak_45781	15	2.47969	3.26942	1.51142	Distal Intergenic	13	46831555	46897076	65522	2	3356	ENST00000543956.5	-412787
NA	LINC00444	long intergenic non-protein coding RNA 444	chr13	47416047	47416555	509	*	RH30_EZH2_peak_45782	16	2.55504	3.46872	1.63766	Distal Intergenic	13	47905329	47907357	2029	2	107984570	ENST00000435617.1	490802
NA	LINC00444	long intergenic non-protein coding RNA 444	chr13	47463556	47464408	853	*	RH30_EZH2_peak_45783	15	2.50591	3.36452	1.57037	Distal Intergenic	13	47905329	47907357	2029	2	107984570	ENST00000435617.1	442949
NA	LINC00444	long intergenic non-protein coding RNA 444	chr13	47497938	47498553	616	*	RH30_EZH2_peak_45784	14	2.46365	3.2211	1.47482	Distal Intergenic	13	47905329	47907357	2029	2	107984570	ENST00000435617.1	408804
NA	LINC00444	long intergenic non-protein coding RNA 444	chr13	47500683	47501239	557	*	RH30_EZH2_peak_45785	15	2.49669	3.31461	1.53604	Distal Intergenic	13	47905329	47907357	2029	2	107984570	ENST00000435617.1	406118
NA	LINC00444	long intergenic non-protein coding RNA 444	chr13	47521150	47521712	563	*	RH30_EZH2_peak_45786	15	2.4272	3.31071	1.53141	Distal Intergenic	13	47905329	47907357	2029	2	107984570	ENST00000435617.1	385645
NA	LINC00444	long intergenic non-protein coding RNA 444	chr13	47547769	47548128	360	*	RH30_EZH2_peak_45787	17	2.63334	3.6793	1.77667	Distal Intergenic	13	47905329	47907357	2029	2	107984570	ENST00000435617.1	359229
NA	LINC00444	long intergenic non-protein coding RNA 444	chr13	47563745	47564557	813	*	RH30_EZH2_peak_45788	15	2.47955	3.26642	1.50422	Distal Intergenic	13	47905329	47907357	2029	2	107984570	ENST00000435617.1	342800
NA	LINC00444	long intergenic non-protein coding RNA 444	chr13	47577382	47577693	312	*	RH30_EZH2_peak_45789	24	2.86843	4.63711	2.44203	Distal Intergenic	13	47905329	47907357	2029	2	107984570	ENST00000435617.1	329664
NA	LINC00444	long intergenic non-protein coding RNA 444	chr13	47687545	47688136	592	*	RH30_EZH2_peak_45790	13	2.40943	3.07898	1.38051	Distal Intergenic	13	47905329	47907357	2029	2	107984570	ENST00000435617.1	219221
NA	LINC00444	long intergenic non-protein coding RNA 444	chr13	47709167	47709951	785	*	RH30_EZH2_peak_45791	14	2.43131	3.1375	1.41913	Distal Intergenic	13	47905329	47907357	2029	2	107984570	ENST00000435617.1	197406
NA	LINC00444	long intergenic non-protein coding RNA 444	chr13	47721803	47722390	588	*	RH30_EZH2_peak_45792	24	2.89138	4.58151	2.40785	Distal Intergenic	13	47905329	47907357	2029	2	107984570	ENST00000435617.1	184967
NA	LINC00444	long intergenic non-protein coding RNA 444	chr13	47747909	47748202	294	*	RH30_EZH2_peak_45793	21	2.82892	4.26784	2.18709	Intron (ENST00000643584.1/8803, intron 13 of 13)	13	47905329	47907357	2029	2	107984570	ENST00000435617.1	159155
NA	LINC00444	long intergenic non-protein coding RNA 444	chr13	47821545	47821902	358	*	RH30_EZH2_peak_45794	20	2.77436	4.14192	2.09257	Intron (ENST00000643584.1/8803, intron 13 of 13)	13	47905329	47907357	2029	2	107984570	ENST00000435617.1	85455
ENSG00000136143	SUCLA2	succinate-CoA ligase ADP-forming subunit beta	chr13	48000894	48001496	603	*	RH30_EZH2_peak_45795	16	2.40434	3.46822	1.64721	Promoter (<=1kb)	13	47745736	48001291	255556	2	8803	ENST00000643584.1	0
ENSG00000136146	MED4	mediator complex subunit 4	chr13	48094881	48095134	254	*	RH30_EZH2_peak_45796	16	2.35007	3.56623	1.69775	Promoter (<=1kb)	13	48075724	48095104	19381	2	29079	ENST00000258648.7	0
ENSG00000136146	MED4	mediator complex subunit 4	chr13	48137665	48139068	1404	*	RH30_EZH2_peak_45797	15	2.49284	3.30802	1.53145	Distal Intergenic	13	48076968	48095131	18164	2	29079	ENST00000378586.5	-42534
ENSG00000136146	MED4	mediator complex subunit 4	chr13	48148490	48149019	530	*	RH30_EZH2_peak_45798	14	2.42465	3.11886	1.40698	Distal Intergenic	13	48076968	48095131	18164	2	29079	ENST00000378586.5	-53359
ENSG00000136156	ITM2B	integral membrane protein 2B	chr13	48233209	48233677	469	*	RH30_EZH2_peak_45799	44	3.68467	7.38922	4.4448	Promoter (<=1kb)	13	48233219	48262064	28846	1	9445	ENST00000649452.1	0
ENSG00000231473	RB1-DT	RB1 divergent transcript	chr13	48294694	48295807	1114	*	RH30_EZH2_peak_45800	14	2.47311	3.25035	1.49341	Distal Intergenic	13	48296162	48303489	7328	2	100862704	ENST00000669900.1	7682
ENSG00000139687	RB1	RB transcriptional corepressor 1	chr13	48303932	48304576	645	*	RH30_EZH2_peak_45801	17	2.47983	3.65069	1.76083	Promoter (<=1kb)	13	48303775	48362908	59134	1	5925	ENST00000467505.5	157
ENSG00000136161	RCBTB2	RCC1 and BTB domain containing protein 2	chr13	48544847	48545066	220	*	RH30_EZH2_peak_45802	15	2.4872	3.28283	1.51578	Intron (ENST00000643064.1/5925, intron 1 of 1)	13	48488970	48533256	44287	2	1102	ENST00000544904.3	-11591
ENSG00000136161	RCBTB2	RCC1 and BTB domain containing protein 2	chr13	48549033	48549328	296	*	RH30_EZH2_peak_45803	13	2.37612	3.00315	1.33044	Intron (ENST00000643064.1/5925, intron 1 of 1)	13	48488970	48533256	44287	2	1102	ENST00000544904.3	-15777
ENSG00000233610	LINC00462	long intergenic non-protein coding RNA 462	chr13	48581916	48582273	358	*	RH30_EZH2_peak_45804	15	2.50453	3.35585	1.5638	Promoter (<=1kb)	13	48576974	48580935	3962	2	100129597	ENST00000689307.1	-981
ENSG00000233610	LINC00462	long intergenic non-protein coding RNA 462	chr13	48590582	48591778	1197	*	RH30_EZH2_peak_45805	18	2.68355	3.84925	1.89665	Promoter (<=1kb)	13	48576974	48590587	13614	2	100129597	ENST00000689759.1	0
ENSG00000233610	LINC00462	long intergenic non-protein coding RNA 462	chr13	48595084	48595745	662	*	RH30_EZH2_peak_45806	13	2.37661	3.10421	1.39579	Intron (ENST00000643064.1/5925, intron 1 of 1)	13	48576974	48590587	13614	2	100129597	ENST00000689759.1	-4497
ENSG00000152207	CYSLTR2	cysteinyl leukotriene receptor 2	chr13	48677064	48677520	457	*	RH30_EZH2_peak_45807	13	2.37796	2.99649	1.32577	Intron (ENST00000614739.4/57105, intron 1 of 4)	13	48653929	48711226	57298	1	57105	ENST00000682523.1	23135
ENSG00000152207	CYSLTR2	cysteinyl leukotriene receptor 2	chr13	48697156	48697376	221	*	RH30_EZH2_peak_45808	17	2.60774	3.62502	1.74066	Intron (ENST00000614739.4/57105, intron 4 of 4)	13	48653929	48711226	57298	1	57105	ENST00000682523.1	43227
ENSG00000152207	CYSLTR2	cysteinyl leukotriene receptor 2	chr13	48707303	48708746	1444	*	RH30_EZH2_peak_45809	14	2.475	3.25223	1.49522	3' UTR	13	48653929	48711226	57298	1	57105	ENST00000682523.1	53374
ENSG00000152207	CYSLTR2	cysteinyl leukotriene receptor 2	chr13	48736013	48736319	307	*	RH30_EZH2_peak_45810	17	2.62167	3.66988	1.77334	Distal Intergenic	13	48653929	48711226	57298	1	57105	ENST00000682523.1	82084
ENSG00000152207	CYSLTR2	cysteinyl leukotriene receptor 2	chr13	48738370	48739379	1010	*	RH30_EZH2_peak_45811	21	2.7581	4.20068	2.14116	Distal Intergenic	13	48653929	48711226	57298	1	57105	ENST00000682523.1	84441
ENSG00000152207	CYSLTR2	cysteinyl leukotriene receptor 2	chr13	48750790	48751187	398	*	RH30_EZH2_peak_45812	15	2.48577	3.3024	1.52841	Distal Intergenic	13	48653929	48711226	57298	1	57105	ENST00000682523.1	96861
ENSG00000152207	CYSLTR2	cysteinyl leukotriene receptor 2	chr13	48760327	48761153	827	*	RH30_EZH2_peak_45813	16	2.49507	3.43001	1.6073	Distal Intergenic	13	48653929	48711226	57298	1	57105	ENST00000682523.1	106398
ENSG00000102531	FNDC3A	fibronectin type III domain containing 3A	chr13	48971880	48972284	405	*	RH30_EZH2_peak_45814	19	2.74108	3.99413	1.98923	Distal Intergenic	13	48975912	49209779	233868	1	22862	ENST00000492622.6	-3628
ENSG00000102531	FNDC3A	fibronectin type III domain containing 3A	chr13	48975564	48976768	1205	*	RH30_EZH2_peak_45815	40	3.32492	6.79931	4.02195	Promoter (<=1kb)	13	48975912	49209779	233868	1	22862	ENST00000492622.6	0
ENSG00000102531	FNDC3A	fibronectin type III domain containing 3A	chr13	49082922	49083750	829	*	RH30_EZH2_peak_45816	17	2.61826	3.67401	1.77528	Intron (ENST00000492622.6/22862, intron 3 of 25)	13	49110313	49209593	99281	1	22862	ENST00000398316.7	-26563
ENSG00000288743	LOC105370203	uncharacterized LOC105370203	chr13	49242917	49243265	349	*	RH30_EZH2_peak_45817	18	2.65292	3.78177	1.84794	Intron (ENST00000686621.1/105370203, intron 1 of 1)	13	49235513	49247840	12328	2	105370203	ENST00000686621.1	4575
ENSG00000288743	LOC105370203	uncharacterized LOC105370203	chr13	49247801	49248168	368	*	RH30_EZH2_peak_45818	26	2.66313	4.93444	2.65196	Promoter (<=1kb)	13	49235513	49247840	12328	2	105370203	ENST00000686621.1	0
ENSG00000102547	CAB39L	calcium binding protein 39 like	chr13	49302290	49303209	920	*	RH30_EZH2_peak_45819	15	2.45864	3.32869	1.56442	Distal Intergenic	13	49310129	49351127	40999	2	81617	ENST00000409130.5	47918
ENSG00000136144	RCBTB1	RCC1 and BTB domain containing protein 1	chr13	49585012	49585981	970	*	RH30_EZH2_peak_45820	15	2.29972	3.36636	1.57104	Promoter (<=1kb)	13	49531946	49585558	53613	2	55213	ENST00000378302.7	0
ENSG00000136144	RCBTB1	RCC1 and BTB domain containing protein 1	chr13	49592706	49593585	880	*	RH30_EZH2_peak_45821	13	2.40381	3.06424	1.37073	Distal Intergenic	13	49531946	49585558	53613	2	55213	ENST00000378302.7	-7148
ENSG00000152213	ARL11	ADP ribosylation factor like GTPase 11	chr13	49628219	49628488	270	*	RH30_EZH2_peak_45822	21	2.73336	4.15626	2.10812	Promoter (<=1kb)	13	49628507	49633872	5366	1	115761	ENST00000282026.2	-19
ENSG00000123179	EBPL	EBP like	chr13	49664762	49665683	922	*	RH30_EZH2_peak_45823	14	2.42426	3.16663	1.43768	Intron (ENST00000242827.11/84650, intron 2 of 3)	13	49660723	49691438	30716	2	84650	ENST00000473576.6	25755
ENSG00000102753	KPNA3	karyopherin subunit alpha 3	chr13	49791814	49792403	590	*	RH30_EZH2_peak_45824	21	2.72958	4.24108	2.16308	Promoter (<=1kb)	13	49699320	49792682	93363	2	3839	ENST00000261667.8	279
ENSG00000181358	CTAGE10P	CTAGE family member 10, pseudogene	chr13	49842294	49843039	746	*	RH30_EZH2_peak_45825	17	2.59896	3.59814	1.72339	Distal Intergenic	13	49890591	49892998	2408	1	220429	ENST00000318353.2	-47552
ENSG00000123178	SPRYD7	SPRY domain containing 7	chr13	49935911	49937278	1368	*	RH30_EZH2_peak_45826	18	2.5683	3.77727	1.84989	Promoter (<=1kb)	13	49912702	49936340	23639	2	57213	ENST00000361840.8	0
ENSG00000231607	DLEU2	deleted in lymphocytic leukemia 2	chr13	49997248	49997484	237	*	RH30_EZH2_peak_45827	25	2.9967	4.74661	2.50209	Promoter (<=1kb)	13	49956733	49997160	40428	2	8847	ENST00000651713.1	-88
ENSG00000176124	DLEU1	deleted in lymphocytic leukemia 1	chr13	50080442	50082691	2250	*	RH30_EZH2_peak_45828	44	3.61485	7.26769	4.41166	Promoter (<=1kb)	13	50082169	50107202	25034	1	10301	ENST00000655550.1	0
ENSG00000231607	DLEU2	deleted in lymphocytic leukemia 2	chr13	50123188	50126224	3037	*	RH30_EZH2_peak_45829	22	2.62765	4.38683	2.27398	Promoter (<=1kb)	13	49982552	50125541	142990	2	8847	ENST00000621282.4	0
ENSG00000186047	DLEU1-AS1	DLEU1 antisense RNA 1	chr13	50576207	50576825	619	*	RH30_EZH2_peak_45830	14	2.32689	3.1189	1.4049	Intron (ENST00000479420.5/10301, intron 4 of 5)	13	50520933	50527449	6517	2	103689915	ENST00000428276.1	-48758
NA	LOC107984567	uncharacterized LOC107984567	chr13	50611215	50611954	740	*	RH30_EZH2_peak_45831	14	2.36579	3.11719	1.40937	Intron (ENST00000479420.5/10301, intron 5 of 5)	13	50677957	50722427	44471	1	107984567	ENST00000650910.1	-66003
NA	LOC107984567	uncharacterized LOC107984567	chr13	50678530	50679192	663	*	RH30_EZH2_peak_45832	29	2.98626	5.2723	2.91701	Promoter (<=1kb)	13	50678273	50726489	48217	1	107984567	ENST00000658634.1	257
ENSG00000176124	DLEU7-AS1	DLEU7 antisense RNA 1	chr13	50765868	50766562	695	*	RH30_EZH2_peak_45833	13	2.37796	2.99649	1.32577	Intron (ENST00000652753.1/107984567, intron 3 of 5)	13	50807855	50849905	42051	1	100874074	ENST00000413510.4	-41293
ENSG00000186047	DLEU7	deleted in lymphocytic leukemia 7	chr13	50866197	50867086	890	*	RH30_EZH2_peak_45834	13	2.37796	2.99649	1.32577	Exon (ENST00000631080.2/100874255, exon 4 of 6)	13	50711901	50843939	132039	2	220107	ENST00000400393.3	-22258
ENSG00000123201	GUCY1B2	guanylate cyclase 1 soluble subunit beta 2 (pseudogene)	chr13	50993580	50993969	390	*	RH30_EZH2_peak_45835	13	2.37796	2.99649	1.32577	3' UTR	13	51004253	51007860	3608	2	2974	ENST00000485590.1	13891
ENSG00000123201	GUCY1B2	guanylate cyclase 1 soluble subunit beta 2 (pseudogene)	chr13	51003202	51004725	1524	*	RH30_EZH2_peak_45836	16	2.52047	3.43502	1.61739	Exon (ENST00000493639.6/2974, exon 16 of 17)	13	51004253	51007860	3608	2	2974	ENST00000485590.1	3135
ENSG00000123201	GUCY1B2	guanylate cyclase 1 soluble subunit beta 2 (pseudogene)	chr13	51017425	51018488	1064	*	RH30_EZH2_peak_45837	29	3.07795	5.3834	2.97077	Intron (ENST00000643529.1/79621, intron 5 of 5)	13	51004253	51007860	3608	2	2974	ENST00000485590.1	-9565
ENSG00000123201	GUCY1B2	guanylate cyclase 1 soluble subunit beta 2 (pseudogene)	chr13	51020632	51020860	229	*	RH30_EZH2_peak_45838	26	3.07153	5.00069	2.68858	Exon (ENST00000493639.6/2974, exon 10 of 17)	13	51004253	51007860	3608	2	2974	ENST00000485590.1	-12772
ENSG00000123201	GUCY1B2	guanylate cyclase 1 soluble subunit beta 2 (pseudogene)	chr13	51045003	51046225	1223	*	RH30_EZH2_peak_45839	17	2.55682	3.6218	1.7401	Intron (ENST00000493639.6/2974, intron 3 of 16)	13	51006991	51062894	55904	2	2974	ENST00000531898.5	16669
ENSG00000123201	GUCY1B2	guanylate cyclase 1 soluble subunit beta 2 (pseudogene)	chr13	51050110	51050479	370	*	RH30_EZH2_peak_45840	16	2.52327	3.54466	1.6851	Intron (ENST00000493639.6/2974, intron 2 of 16)	13	51006991	51062894	55904	2	2974	ENST00000531898.5	12415
ENSG00000123201	GUCY1B2	guanylate cyclase 1 soluble subunit beta 2 (pseudogene)	chr13	51083867	51084511	645	*	RH30_EZH2_peak_45841	17	2.61393	3.64311	1.75748	3' UTR	13	51016108	51080862	64755	2	2974	ENST00000532104.1	-3005
ENSG00000123201	GUCY1B2	guanylate cyclase 1 soluble subunit beta 2 (pseudogene)	chr13	51085426	51085674	249	*	RH30_EZH2_peak_45842	14	2.37819	3.1236	1.40938	Exon (ENST00000563710.7/647166, exon 3 of 4)	13	51016108	51080862	64755	2	2974	ENST00000532104.1	-4564
ENSG00000123201	GUCY1B2	guanylate cyclase 1 soluble subunit beta 2 (pseudogene)	chr13	51087216	51087803	588	*	RH30_EZH2_peak_45843	16	2.54689	3.46511	1.63466	Intron (ENST00000563710.7/647166, intron 2 of 3)	13	51016108	51080862	64755	2	2974	ENST00000532104.1	-6354
ENSG00000123201	GUCY1B2	guanylate cyclase 1 soluble subunit beta 2 (pseudogene)	chr13	51091811	51092139	329	*	RH30_EZH2_peak_45844	17	2.60738	3.61628	1.73596	Intron (ENST00000563710.7/647166, intron 1 of 3)	13	51016108	51080862	64755	2	2974	ENST00000532104.1	-10949
ENSG00000226792	C13orf42	chromosome 13 open reading frame 42	chr13	51104911	51105292	382	*	RH30_EZH2_peak_45845	13	2.41099	3.08306	1.38322	Intron (ENST00000563710.7/647166, intron 1 of 3)	13	51082119	51111274	29156	2	647166	ENST00000563710.7	5982
ENSG00000226792	C13orf42	chromosome 13 open reading frame 42	chr13	51107587	51109149	1563	*	RH30_EZH2_peak_45846	23	2.84068	4.48482	2.3543	Promoter (2-3kb)	13	51082119	51111274	29156	2	647166	ENST00000563710.7	2125
ENSG00000226792	C13orf42	chromosome 13 open reading frame 42	chr13	51110034	51111636	1603	*	RH30_EZH2_peak_45847	16	2.5312	3.46369	1.64354	Promoter (<=1kb)	13	51082119	51111274	29156	2	647166	ENST00000563710.7	0
ENSG00000226792	C13orf42	chromosome 13 open reading frame 42	chr13	51112868	51114248	1381	*	RH30_EZH2_peak_45848	18	2.64818	3.74802	1.82579	Promoter (1-2kb)	13	51082119	51111274	29156	2	647166	ENST00000563710.7	-1594
ENSG00000226792	C13orf42	chromosome 13 open reading frame 42	chr13	51133206	51135083	1878	*	RH30_EZH2_peak_45849	18	2.63651	3.82734	1.88771	Intron (ENST00000636098.1/647166, intron 1 of 4)	13	51082119	51111274	29156	2	647166	ENST00000563710.7	-21932
ENSG00000226792	C13orf42	chromosome 13 open reading frame 42	chr13	51136376	51137491	1116	*	RH30_EZH2_peak_45850	23	2.91073	4.55266	2.38316	Intron (ENST00000636098.1/647166, intron 1 of 4)	13	51082119	51111274	29156	2	647166	ENST00000563710.7	-25102
ENSG00000226792	C13orf42	chromosome 13 open reading frame 42	chr13	51139654	51140400	747	*	RH30_EZH2_peak_45851	14	2.46066	3.21325	1.46961	Intron (ENST00000636098.1/647166, intron 1 of 4)	13	51082119	51111274	29156	2	647166	ENST00000563710.7	-28380
ENSG00000226792	C13orf42	chromosome 13 open reading frame 42	chr13	51163011	51163722	712	*	RH30_EZH2_peak_45852	15	2.40173	3.40719	1.59535	Intron (ENST00000636098.1/647166, intron 1 of 4)	13	51084124	51172222	88099	2	647166	ENST00000569306.1	8500
ENSG00000226792	C13orf42	chromosome 13 open reading frame 42	chr13	51165119	51165464	346	*	RH30_EZH2_peak_45853	15	2.51654	3.36396	1.56884	Intron (ENST00000636098.1/647166, intron 1 of 4)	13	51084124	51172222	88099	2	647166	ENST00000569306.1	6758
ENSG00000226792	C13orf42	chromosome 13 open reading frame 42	chr13	51169257	51170282	1026	*	RH30_EZH2_peak_45854	20	2.64688	4.07784	2.0555	Promoter (1-2kb)	13	51084124	51172222	88099	2	647166	ENST00000569306.1	1940
ENSG00000226792	C13orf42	chromosome 13 open reading frame 42	chr13	51171456	51172875	1420	*	RH30_EZH2_peak_45855	15	2.45238	3.38182	1.5834	Promoter (<=1kb)	13	51084081	51172388	88308	2	647166	ENST00000433280.6	0
ENSG00000226792	C13orf42	chromosome 13 open reading frame 42	chr13	51196834	51197054	221	*	RH30_EZH2_peak_45856	19	2.71959	3.9282	1.94095	Intron (ENST00000636098.1/647166, intron 1 of 4)	13	51083209	51200252	117044	2	647166	ENST00000636098.1	3198
ENSG00000150510	FAM124A	family with sequence similarity 124 member A	chr13	51214635	51214874	240	*	RH30_EZH2_peak_45857	19	2.74168	3.99568	1.98735	Distal Intergenic	13	51222334	51253582	31249	1	220108	ENST00000615498.4	-7460
ENSG00000150510	FAM124A	family with sequence similarity 124 member A	chr13	51222526	51223696	1171	*	RH30_EZH2_peak_45858	18	2.6108	3.7588	1.83749	Promoter (<=1kb)	13	51222398	51284239	61842	1	220108	ENST00000322475.13	128
ENSG00000150510	FAM124A	family with sequence similarity 124 member A	chr13	51244635	51245722	1088	*	RH30_EZH2_peak_45859	15	2.44203	3.36386	1.57927	Exon (ENST00000280057.6/220108, exon 3 of 5)	13	51222398	51284239	61842	1	220108	ENST00000322475.13	22237
ENSG00000150510	FAM124A	family with sequence similarity 124 member A	chr13	51246823	51248609	1787	*	RH30_EZH2_peak_45860	14	2.39833	3.12026	1.41173	Intron (ENST00000615498.4/220108, intron 2 of 2)	13	51222398	51284239	61842	1	220108	ENST00000322475.13	24425
ENSG00000150510	FAM124A	family with sequence similarity 124 member A	chr13	51261831	51263377	1547	*	RH30_EZH2_peak_45861	17	2.50445	3.60676	1.72799	Intron (ENST00000280057.6/220108, intron 4 of 4)	13	51222398	51284239	61842	1	220108	ENST00000322475.13	39433
ENSG00000150510	FAM124A	family with sequence similarity 124 member A	chr13	51264386	51265501	1116	*	RH30_EZH2_peak_45862	19	2.71783	3.92268	1.93891	Intron (ENST00000280057.6/220108, intron 4 of 4)	13	51222398	51284239	61842	1	220108	ENST00000322475.13	41988
ENSG00000150510	FAM124A	family with sequence similarity 124 member A	chr13	51268614	51268905	292	*	RH30_EZH2_peak_45863	19	2.72322	3.96317	1.9648	Intron (ENST00000280057.6/220108, intron 4 of 4)	13	51222398	51284239	61842	1	220108	ENST00000322475.13	46216
ENSG00000150510	FAM124A	family with sequence similarity 124 member A	chr13	51271726	51272694	969	*	RH30_EZH2_peak_45864	14	2.43542	3.14709	1.4257	Intron (ENST00000280057.6/220108, intron 4 of 4)	13	51222398	51284239	61842	1	220108	ENST00000322475.13	49328
ENSG00000253309	SERPINE3	serpin family E member 3	chr13	51277285	51281276	3992	*	RH30_EZH2_peak_45865	17	2.59775	3.60663	1.73373	3' UTR	13	51335773	51364735	28963	1	647174	ENST00000524365.5	-54497
ENSG00000253309	SERPINE3	serpin family E member 3	chr13	51283953	51284767	815	*	RH30_EZH2_peak_45866	15	2.4896	3.34581	1.55753	3' UTR	13	51335773	51364735	28963	1	647174	ENST00000524365.5	-51006
ENSG00000253309	SERPINE3	serpin family E member 3	chr13	51291320	51292024	705	*	RH30_EZH2_peak_45867	16	2.4479	3.51879	1.68243	Distal Intergenic	13	51335773	51364735	28963	1	647174	ENST00000524365.5	-43749
ENSG00000253309	SERPINE3	serpin family E member 3	chr13	51293091	51293313	223	*	RH30_EZH2_peak_45868	33	3.26535	5.88248	3.3202	Distal Intergenic	13	51335773	51364735	28963	1	647174	ENST00000524365.5	-42460
ENSG00000253309	SERPINE3	serpin family E member 3	chr13	51296688	51297850	1163	*	RH30_EZH2_peak_45869	17	2.6028	3.61128	1.73565	Distal Intergenic	13	51335773	51364735	28963	1	647174	ENST00000524365.5	-37923
ENSG00000253309	SERPINE3	serpin family E member 3	chr13	51302637	51303559	923	*	RH30_EZH2_peak_45870	16	2.51503	3.47299	1.64404	Distal Intergenic	13	51335773	51364735	28963	1	647174	ENST00000524365.5	-32214
ENSG00000253309	SERPINE3	serpin family E member 3	chr13	51318837	51319314	478	*	RH30_EZH2_peak_45871	15	2.49555	3.37999	1.59711	Distal Intergenic	13	51335773	51364735	28963	1	647174	ENST00000524365.5	-16459
ENSG00000253309	SERPINE3	serpin family E member 3	chr13	51320524	51321400	877	*	RH30_EZH2_peak_45872	14	2.32503	3.1295	1.43265	Distal Intergenic	13	51335773	51364735	28963	1	647174	ENST00000524365.5	-14373
ENSG00000253309	SERPINE3	serpin family E member 3	chr13	51323074	51323535	462	*	RH30_EZH2_peak_45873	17	2.63094	3.68831	1.7919	Distal Intergenic	13	51335773	51364735	28963	1	647174	ENST00000524365.5	-12238
ENSG00000253309	SERPINE3	serpin family E member 3	chr13	51325277	51326237	961	*	RH30_EZH2_peak_45874	19	2.721	3.97841	1.97484	Distal Intergenic	13	51335773	51364735	28963	1	647174	ENST00000524365.5	-9536
ENSG00000253309	SERPINE3	serpin family E member 3	chr13	51337472	51338599	1128	*	RH30_EZH2_peak_45875	29	3.18635	5.39957	2.98589	Promoter (1-2kb)	13	51339690	51341234	1545	1	647174	ENST00000419898.2	-1091
ENSG00000253309	SERPINE3	serpin family E member 3	chr13	51340900	51341521	622	*	RH30_EZH2_peak_45876	13	2.33441	3.03625	1.35075	Promoter (<=1kb)	13	51341032	51362101	21070	1	647174	ENST00000521255.5	0
ENSG00000266072	MIR5693	microRNA 5693	chr13	51348200	51348475	276	*	RH30_EZH2_peak_45877	18	2.69482	3.85582	1.89284	Promoter (<=1kb)	13	51348567	51348639	73	2	100847003	ENST00000577722.1	164
ENSG00000236778	INTS6-AS1	INTS6 antisense RNA 1	chr13	51451989	51452462	474	*	RH30_EZH2_peak_45878	13	2.37521	3.0133	1.342	Promoter (<=1kb)	13	51452370	51549875	97506	1	100507398	ENST00000594959.5	0
ENSG00000102786	INTS6	integrator complex subunit 6	chr13	51456760	51457020	261	*	RH30_EZH2_peak_45879	18	2.66771	3.78239	1.84593	Promoter (2-3kb)	13	51430305	51454264	23960	2	26512	ENST00000483288.5	-2496
ENSG00000102786	INTS6	integrator complex subunit 6	chr13	51486810	51487755	946	*	RH30_EZH2_peak_45880	14	2.43236	3.15709	1.45232	Exon (ENST00000598864.5/ENST00000598864.5, exon 4 of 5)	13	51430305	51454264	23960	2	26512	ENST00000483288.5	-32546
ENSG00000266611	MIR4703	microRNA 4703	chr13	51564910	51565146	237	*	RH30_EZH2_peak_45881	21	2.81063	4.27453	2.17632	Distal Intergenic	13	51552589	51552667	79	1	100616423	ENST00000577728.1	12321
ENSG00000139668	WDFY2	WD repeat and FYVE domain containing 2	chr13	51583917	51585202	1286	*	RH30_EZH2_peak_45882	24	2.60944	4.6808	2.48165	Promoter (<=1kb)	13	51584455	51592586	8132	1	115825	ENST00000612477.1	0
ENSG00000139668	WDFY2	WD repeat and FYVE domain containing 2	chr13	51728807	51729112	306	*	RH30_EZH2_peak_45883	20	2.70273	4.07822	2.04953	Intron (ENST00000298125.7/115825, intron 6 of 11)	13	51739148	51753123	13976	1	115825	ENST00000460145.2	-10036
ENSG00000102796	DHRS12	dehydrogenase/reductase 12	chr13	51771166	51771819	654	*	RH30_EZH2_peak_45884	13	2.36037	3.01904	1.34253	Promoter (2-3kb)	13	51768615	51774124	5510	2	79758	ENST00000469957.5	2305
ENSG00000102796	DHRS12	dehydrogenase/reductase 12	chr13	51781540	51781793	254	*	RH30_EZH2_peak_45885	17	2.6108	3.63656	1.74903	Intron (ENST00000642706.1/79758, intron 7 of 10)	13	51771821	51777383	5563	2	79758	ENST00000472372.5	-4157
ENSG00000102796	DHRS12	dehydrogenase/reductase 12	chr13	51797634	51797858	225	*	RH30_EZH2_peak_45886	24	2.85863	4.60941	2.41163	3' UTR	13	51790023	51803723	13701	2	79758	ENST00000497151.1	5865
NA	LOC107984561	uncharacterized LOC107984561	chr13	51803791	51804618	828	*	RH30_EZH2_peak_45887	25	2.59163	4.79314	2.56841	Promoter (<=1kb)	13	51804297	51813832	9536	1	107984561	ENST00000456688.2	0
NA	LOC107984561	uncharacterized LOC107984561	chr13	51811955	51813997	2043	*	RH30_EZH2_peak_45888	17	2.56106	3.64962	1.76367	3' UTR	13	51804297	51813832	9536	1	107984561	ENST00000456688.2	7658
NA	LOC107984561	uncharacterized LOC107984561	chr13	51814907	51817552	2646	*	RH30_EZH2_peak_45889	20	2.71123	4.00644	2.00276	3' UTR	13	51804297	51813832	9536	1	107984561	ENST00000456688.2	10610
NA	LOC107984561	uncharacterized LOC107984561	chr13	51819676	51820841	1166	*	RH30_EZH2_peak_45890	17	2.54298	3.58652	1.73615	Intron (ENST00000642706.1/79758, intron 2 of 10)	13	51804297	51813832	9536	1	107984561	ENST00000456688.2	15379
ENSG00000281106	TMEM272	transmembrane protein 272	chr13	51826595	51827724	1130	*	RH30_EZH2_peak_45891	13	2.39823	3.04961	1.36102	Exon (ENST00000629372.3/283521, exon 3 of 5)	13	51816736	51845150	28415	2	283521	ENST00000626362.3	17426
ENSG00000281106	TMEM272	transmembrane protein 272	chr13	51830730	51831798	1069	*	RH30_EZH2_peak_45892	20	2.76514	4.12379	2.07996	Intron (ENST00000642706.1/79758, intron 2 of 10)	13	51816736	51845150	28415	2	283521	ENST00000626362.3	13352
ENSG00000281106	TMEM272	transmembrane protein 272	chr13	51833627	51835076	1450	*	RH30_EZH2_peak_45893	29	3.17703	5.39317	2.98882	Intron (ENST00000642706.1/79758, intron 2 of 10)	13	51816736	51845150	28415	2	283521	ENST00000626362.3	10074
ENSG00000281106	TMEM272	transmembrane protein 272	chr13	51836037	51837413	1377	*	RH30_EZH2_peak_45894	19	2.69149	3.89965	1.93077	Intron (ENST00000642706.1/79758, intron 2 of 10)	13	51816736	51845150	28415	2	283521	ENST00000626362.3	7737
ENSG00000281106	TMEM272	transmembrane protein 272	chr13	51839364	51839861	498	*	RH30_EZH2_peak_45895	16	2.5322	3.41323	1.60144	Intron (ENST00000642706.1/79758, intron 1 of 10)	13	51816736	51845150	28415	2	283521	ENST00000626362.3	5289
ENSG00000281106	TMEM272	transmembrane protein 272	chr13	51844666	51846242	1577	*	RH30_EZH2_peak_45896	23	2.8883	4.55266	2.38223	Promoter (<=1kb)	13	51813347	51845175	31829	2	283521	ENST00000627246.3	0
ENSG00000281106	TMEM272	transmembrane protein 272	chr13	51848082	51848302	221	*	RH30_EZH2_peak_45897	14	2.47006	3.24033	1.48713	Promoter (2-3kb)	13	51813347	51845177	31831	2	283521	ENST00000629372.3	-2905
ENSG00000123171	CCDC70	coiled-coil domain containing 70	chr13	51863208	51863969	762	*	RH30_EZH2_peak_45898	23	2.70644	4.54951	2.38855	Promoter (1-2kb)	13	51861969	51866232	4264	1	83446	ENST00000242819.7	1239
ENSG00000123171	CCDC70	coiled-coil domain containing 70	chr13	51865075	51866150	1076	*	RH30_EZH2_peak_45899	16	2.51927	3.45387	1.62881	5' UTR	13	51861969	51866232	4264	1	83446	ENST00000242819.7	3106
ENSG00000123171	CCDC70	coiled-coil domain containing 70	chr13	51867179	51868738	1560	*	RH30_EZH2_peak_45900	15	2.45463	3.30395	1.53218	Distal Intergenic	13	51861969	51866232	4264	1	83446	ENST00000242819.7	5210
ENSG00000123171	CCDC70	coiled-coil domain containing 70	chr13	51874539	51877121	2583	*	RH30_EZH2_peak_45901	15	2.50051	3.33086	1.55061	Distal Intergenic	13	51861969	51866232	4264	1	83446	ENST00000242819.7	12570
ENSG00000123171	CCDC70	coiled-coil domain containing 70	chr13	51882908	51883856	949	*	RH30_EZH2_peak_45902	16	2.57087	3.52048	1.67188	Distal Intergenic	13	51861969	51866232	4264	1	83446	ENST00000242819.7	20939
ENSG00000123171	CCDC70	coiled-coil domain containing 70	chr13	51889988	51890410	423	*	RH30_EZH2_peak_45903	15	2.49453	3.3056	1.53024	Distal Intergenic	13	51861969	51866232	4264	1	83446	ENST00000242819.7	28019
ENSG00000123171	CCDC70	coiled-coil domain containing 70	chr13	51892162	51893560	1399	*	RH30_EZH2_peak_45904	18	2.66671	3.77834	1.84457	Distal Intergenic	13	51861969	51866232	4264	1	83446	ENST00000242819.7	30193
ENSG00000123171	CCDC70	coiled-coil domain containing 70	chr13	51896482	51897098	617	*	RH30_EZH2_peak_45905	27	3.0596	5.02128	2.71827	Distal Intergenic	13	51861969	51866232	4264	1	83446	ENST00000242819.7	34513
ENSG00000123191	ATP7B	ATPase copper transporting beta	chr13	51901329	51902746	1418	*	RH30_EZH2_peak_45906	16	2.55902	3.53755	1.68049	Distal Intergenic	13	51930436	51934521	4086	2	540	ENST00000634519.1	31775
ENSG00000123191	ATP7B	ATPase copper transporting beta	chr13	51905112	51907641	2530	*	RH30_EZH2_peak_45907	15	2.51216	3.36473	1.56866	Distal Intergenic	13	51930436	51934521	4086	2	540	ENST00000634519.1	26880
ENSG00000123191	ATP7B	ATPase copper transporting beta	chr13	51910346	51914645	4300	*	RH30_EZH2_peak_45908	15	2.52316	3.40228	1.59524	Exon (ENST00000454280.1/ENST00000454280.1, exon 1 of 1)	13	51930436	51934521	4086	2	540	ENST00000634519.1	19876
ENSG00000123191	ATP7B	ATPase copper transporting beta	chr13	51916937	51917937	1001	*	RH30_EZH2_peak_45909	16	2.55815	3.49173	1.65389	Distal Intergenic	13	51930436	51934521	4086	2	540	ENST00000634519.1	16584
ENSG00000123191	ATP7B	ATPase copper transporting beta	chr13	51920891	51921112	222	*	RH30_EZH2_peak_45910	17	2.64067	3.70439	1.7964	Distal Intergenic	13	51930436	51934521	4086	2	540	ENST00000634519.1	13409
ENSG00000123191	ATP7B	ATPase copper transporting beta	chr13	51928449	51928865	417	*	RH30_EZH2_peak_45911	18	2.69433	3.85013	1.88839	Distal Intergenic	13	51930436	51934521	4086	2	540	ENST00000634519.1	5656
ENSG00000123191	ATP7B	ATPase copper transporting beta	chr13	51935584	51936268	685	*	RH30_EZH2_peak_45912	20	2.75898	4.05558	2.0302	Promoter (1-2kb)	13	51930436	51934521	4086	2	540	ENST00000634519.1	-1063
ENSG00000123191	ATP7B	ATPase copper transporting beta	chr13	51937451	51938136	686	*	RH30_EZH2_peak_45913	18	2.58432	3.74369	1.8276	Promoter (1-2kb)	13	51932684	51939615	6932	2	540	ENST00000673923.1	1479
ENSG00000123191	ATP7B	ATPase copper transporting beta	chr13	51950124	51950852	729	*	RH30_EZH2_peak_45914	14	2.45352	3.24725	1.49171	Promoter (<=1kb)	13	51940046	51949706	9661	2	540	ENST00000674126.1	-418
ENSG00000123191	ATP7B	ATPase copper transporting beta	chr13	51954634	51955018	385	*	RH30_EZH2_peak_45915	14	2.44713	3.17779	1.44608	Intron (ENST00000242839.10/540, intron 9 of 20)	13	51940046	51949706	9661	2	540	ENST00000674126.1	-4928
ENSG00000123191	ATP7B	ATPase copper transporting beta	chr13	51982755	51983197	443	*	RH30_EZH2_peak_45916	13	2.37793	3.02933	1.35949	Intron (ENST00000242839.10/540, intron 1 of 20)	13	51975014	51978991	3978	2	540	ENST00000673844.1	-3764
ENSG00000123191	ATP7B	ATPase copper transporting beta	chr13	52006517	52006952	436	*	RH30_EZH2_peak_45917	18	2.66828	3.83752	1.88858	Intron (ENST00000242839.10/540, intron 1 of 20)	13	51934756	52011337	76582	2	540	ENST00000400366.6	4385
ENSG00000123191	ATP7B	ATPase copper transporting beta	chr13	52009251	52009501	251	*	RH30_EZH2_peak_45918	17	2.62483	3.65903	1.76347	Promoter (1-2kb)	13	51934756	52011337	76582	2	540	ENST00000400366.6	1836
ENSG00000253710	ALG11	ALG11 alpha-1,2-mannosyltransferase	chr13	52011262	52012620	1359	*	RH30_EZH2_peak_45919	28	2.63658	5.13937	2.80832	Promoter (<=1kb)	13	52012391	52054316	41926	1	440138	ENST00000649708.2	0
ENSG00000253797	UTP14C	UTP14C small subunit processome component	chr13	52039118	52039350	233	*	RH30_EZH2_peak_45920	20	2.75687	4.04698	2.02564	Intron (ENST00000649708.2/440138, intron 2 of 2)	13	52024691	52033600	8910	1	9724	ENST00000521776.2	14427
ENSG00000197168	NEK5	NIMA related kinase 5	chr13	52079306	52080342	1037	*	RH30_EZH2_peak_45921	22	2.82268	4.32536	2.23389	Intron (ENST00000684899.1/341676, intron 17 of 23)	13	52033611	52062132	28522	2	341676	ENST00000529080.5	-17174
ENSG00000197168	NEK5	NIMA related kinase 5	chr13	52103677	52104213	537	*	RH30_EZH2_peak_45922	14	2.43432	3.14421	1.4238	Intron (ENST00000684899.1/341676, intron 9 of 23)	13	52037080	52127482	90403	2	341676	ENST00000465811.7	23269
ENSG00000197168	NEK5	NIMA related kinase 5	chr13	52118660	52119001	342	*	RH30_EZH2_peak_45923	16	2.57829	3.54328	1.68697	Intron (ENST00000684899.1/341676, intron 4 of 23)	13	52037080	52127482	90403	2	341676	ENST00000465811.7	8481
ENSG00000273523	LOC101929657	uncharacterized LOC101929657	chr13	52128643	52129054	412	*	RH30_EZH2_peak_45924	25	3.02508	4.85689	2.58268	Promoter (<=1kb)	13	52128891	52132723	3833	1	101929657	ENST00000613982.1	0
ENSG00000136098	NEK3	NIMA related kinase 3	chr13	52137793	52138105	313	*	RH30_EZH2_peak_45925	15	2.49401	3.30772	1.53101	Intron (ENST00000620675.4/4752, intron 11 of 15)	13	52132645	52133839	1195	2	4752	ENST00000550331.1	-3954
ENSG00000136098	NEK3	NIMA related kinase 3	chr13	52159057	52160231	1175	*	RH30_EZH2_peak_45926	19	2.50485	3.92495	1.95558	Promoter (<=1kb)	13	52132639	52159560	26922	2	4752	ENST00000620675.4	0
ENSG00000243406	MRPS31P5	mitochondrial ribosomal protein S31 pseudogene 5	chr13	52194054	52194305	252	*	RH30_EZH2_peak_45927	22	2.78823	4.41489	2.27771	Promoter (<=1kb)	13	52175639	52194378	18740	2	100887750	ENST00000423686.1	73
ENSG00000243406	MRPS31P5	mitochondrial ribosomal protein S31 pseudogene 5	chr13	52202709	52205335	2627	*	RH30_EZH2_peak_45928	15	2.50557	3.36249	1.567	Intron (ENST00000451298.1/100887750, intron 14 of 21)	13	52167709	52194465	26757	2	100887750	ENST00000416599.5	-8244
ENSG00000243406	MRPS31P5	mitochondrial ribosomal protein S31 pseudogene 5	chr13	52210494	52212733	2240	*	RH30_EZH2_peak_45929	20	2.75197	4.07515	2.05227	Intron (ENST00000451298.1/100887750, intron 14 of 21)	13	52167709	52194465	26757	2	100887750	ENST00000416599.5	-16029
NA	TPTE2P2	transmembrane phosphoinositide 3-phosphatase and tensin homolog 2 pseudogene 2	chr13	52222329	52222684	356	*	RH30_EZH2_peak_45930	16	2.58155	3.55496	1.69459	Exon (ENST00000606973.5/644623, exon 6 of 6)	13	52219594	52235280	15687	2	644623	ENST00000608790.5	12596
NA	TPTE2P2	transmembrane phosphoinositide 3-phosphatase and tensin homolog 2 pseudogene 2	chr13	52229811	52231481	1671	*	RH30_EZH2_peak_45931	19	2.69494	3.89235	1.9239	Intron (ENST00000451298.1/100887750, intron 11 of 21)	13	52219594	52235280	15687	2	644623	ENST00000608790.5	3799
NA	TPTE2P2	transmembrane phosphoinositide 3-phosphatase and tensin homolog 2 pseudogene 2	chr13	52235957	52236306	350	*	RH30_EZH2_peak_45932	17	2.61396	3.64597	1.75398	Promoter (<=1kb)	13	52219594	52235280	15687	2	644623	ENST00000608790.5	-677
ENSG00000243406	MRPS31P5	mitochondrial ribosomal protein S31 pseudogene 5	chr13	52274939	52275327	389	*	RH30_EZH2_peak_45933	14	2.43015	3.22615	1.4903	Intron (ENST00000451298.1/100887750, intron 6 of 21)	13	52167709	52291557	123849	2	100887750	ENST00000451298.1	16230
ENSG00000243406	MRPS31P5	mitochondrial ribosomal protein S31 pseudogene 5	chr13	52288860	52289084	225	*	RH30_EZH2_peak_45934	16	2.56481	3.52687	1.679	Promoter (2-3kb)	13	52167709	52291557	123849	2	100887750	ENST00000451298.1	2473
NA	TPTE2P2	transmembrane phosphoinositide 3-phosphatase and tensin homolog 2 pseudogene 2	chr13	52302417	52302698	282	*	RH30_EZH2_peak_45935	15	2.43356	3.29946	1.53105	Intron (ENST00000605924.5/644623, intron 6 of 21)	13	52219528	52297828	78301	2	644623	ENST00000403471.6	-4589
NA	TPTE2P2	transmembrane phosphoinositide 3-phosphatase and tensin homolog 2 pseudogene 2	chr13	52313043	52313732	690	*	RH30_EZH2_peak_45936	17	2.60828	3.61449	1.73409	Exon (ENST00000605936.6/644623, exon 8 of 8)	13	52219344	52325605	106262	2	644623	ENST00000605924.5	11873
NA	TPTE2P2	transmembrane phosphoinositide 3-phosphatase and tensin homolog 2 pseudogene 2	chr13	52315678	52317043	1366	*	RH30_EZH2_peak_45937	23	2.90639	4.50761	2.34414	Exon (ENST00000605936.6/644623, exon 7 of 8)	13	52219344	52325605	106262	2	644623	ENST00000605924.5	8562
NA	TPTE2P2	transmembrane phosphoinositide 3-phosphatase and tensin homolog 2 pseudogene 2	chr13	52318009	52318301	293	*	RH30_EZH2_peak_45938	23	2.93477	4.57491	2.3876	Intron (ENST00000605924.5/644623, intron 4 of 21)	13	52219344	52325605	106262	2	644623	ENST00000605924.5	7304
ENSG00000136114	THSD1	thrombospondin type 1 domain containing 1	chr13	52405540	52406516	977	*	RH30_EZH2_peak_45939	21	2.78972	4.27825	2.1962	Promoter (<=1kb)	13	52377167	52406172	29006	2	55901	ENST00000258613.5	0
ENSG00000136100	VPS36	vacuolar protein sorting 36 homolog	chr13	52450585	52450807	223	*	RH30_EZH2_peak_45940	28	2.67169	5.21262	2.84686	Promoter (<=1kb)	13	52412602	52450622	38021	2	51028	ENST00000650274.1	0
ENSG00000136108	CKAP2	cytoskeleton associated protein 2	chr13	52455512	52455738	227	*	RH30_EZH2_peak_45941	19	2.40948	3.96919	1.98646	Promoter (<=1kb)	13	52455478	52476627	21150	1	26586	ENST00000258607.10	34
NA	LINC00345	long intergenic non-protein coding RNA 345	chr13	52489844	52490116	273	*	RH30_EZH2_peak_45942	29	2.81818	5.30061	2.9243	Promoter (<=1kb)	13	52482804	52489216	6413	2	105370208	ENST00000647901.1	-628
NA	TPTE2P3	transmembrane phosphoinositide 3-phosphatase and tensin homolog 2 pseudogene 3	chr13	52509321	52510359	1039	*	RH30_EZH2_peak_45943	21	2.79373	4.2957	2.19486	Intron (ENST00000418237.6/220115, intron 7 of 7)	13	52503320	52586906	83587	1	220115	ENST00000441562.2	6001
NA	TPTE2P3	transmembrane phosphoinositide 3-phosphatase and tensin homolog 2 pseudogene 3	chr13	52550539	52551458	920	*	RH30_EZH2_peak_45944	15	2.48538	3.2863	1.51767	Intron (ENST00000441562.2/220115, intron 10 of 18)	13	52570153	52583492	13340	1	220115	ENST00000649839.1	-18695
NA	TPTE2P3	transmembrane phosphoinositide 3-phosphatase and tensin homolog 2 pseudogene 3	chr13	52575685	52576690	1006	*	RH30_EZH2_peak_45945	15	2.46107	3.31485	1.54986	Promoter (2-3kb)	13	52573374	52587095	13722	1	220115	ENST00000648493.1	2311
NA	TPTE2P3	transmembrane phosphoinositide 3-phosphatase and tensin homolog 2 pseudogene 3	chr13	52577919	52578232	314	*	RH30_EZH2_peak_45946	18	2.39686	3.83949	1.88798	Intron (ENST00000441562.2/220115, intron 15 of 18)	13	52573374	52587095	13722	1	220115	ENST00000648493.1	4545
ENSG00000139675	HNRNPA1L2	heterogeneous nuclear ribonucleoprotein A1 like 2	chr13	52602563	52603483	921	*	RH30_EZH2_peak_45947	16	2.55653	3.47748	1.64259	Promoter (2-3kb)	13	52600138	52642515	42378	1	144983	ENST00000398039.2	2425
ENSG00000139675	HNRNPA1L2	heterogeneous nuclear ribonucleoprotein A1 like 2	chr13	52609087	52610458	1372	*	RH30_EZH2_peak_45948	19	2.69067	3.8671	1.90601	Intron (ENST00000342657.7/144983, intron 1 of 3)	13	52617525	52643773	26249	1	144983	ENST00000683187.1	-7067
ENSG00000136110	CNMD	chondromodulin	chr13	52710525	52711419	895	*	RH30_EZH2_peak_45949	13	2.37796	2.99649	1.32577	Intron (ENST00000448904.6/11061, intron 5 of 6)	13	52712716	52739352	26637	2	11061	ENST00000431550.1	27933
ENSG00000136110	CNMD	chondromodulin	chr13	52720626	52721538	913	*	RH30_EZH2_peak_45950	19	2.68704	3.93618	1.95381	Intron (ENST00000448904.6/11061, intron 4 of 6)	13	52712716	52739352	26637	2	11061	ENST00000431550.1	17814
ENSG00000136110	CNMD	chondromodulin	chr13	52746177	52746712	536	*	RH30_EZH2_peak_45951	16	2.55266	3.46544	1.63582	Distal Intergenic	13	52703264	52739820	36557	2	11061	ENST00000377962.8	-6357
ENSG00000136110	CNMD	chondromodulin	chr13	52750310	52750776	467	*	RH30_EZH2_peak_45952	15	2.48672	3.31968	1.54031	Distal Intergenic	13	52703264	52739820	36557	2	11061	ENST00000377962.8	-10490
ENSG00000136110	CNMD	chondromodulin	chr13	52760886	52763347	2462	*	RH30_EZH2_peak_45953	16	2.53121	3.42381	1.60954	Distal Intergenic	13	52703264	52739820	36557	2	11061	ENST00000377962.8	-21066
ENSG00000211579	MIR759	microRNA 759	chr13	52786865	52788308	1444	*	RH30_EZH2_peak_45954	17	2.61851	3.70022	1.7927	Distal Intergenic	13	52810050	52810140	91	1	100313778	ENST00000390224.2	-21742
ENSG00000211579	MIR759	microRNA 759	chr13	52791367	52793756	2390	*	RH30_EZH2_peak_45955	15	2.49619	3.33061	1.54667	Distal Intergenic	13	52810050	52810140	91	1	100313778	ENST00000390224.2	-16294
ENSG00000211579	MIR759	microRNA 759	chr13	52795646	52795878	233	*	RH30_EZH2_peak_45956	13	2.37796	2.99649	1.32577	Distal Intergenic	13	52810050	52810140	91	1	100313778	ENST00000390224.2	-14172
ENSG00000211579	MIR759	microRNA 759	chr13	52797624	52798213	590	*	RH30_EZH2_peak_45957	20	2.78911	4.15093	2.09817	Distal Intergenic	13	52810050	52810140	91	1	100313778	ENST00000390224.2	-11837
ENSG00000211579	MIR759	microRNA 759	chr13	52804767	52805570	804	*	RH30_EZH2_peak_45958	14	2.36757	3.15853	1.43285	Distal Intergenic	13	52810050	52810140	91	1	100313778	ENST00000390224.2	-4480
ENSG00000211579	MIR759	microRNA 759	chr13	52826197	52828336	2140	*	RH30_EZH2_peak_45959	18	2.66996	3.82186	1.87836	Distal Intergenic	13	52810050	52810140	91	1	100313778	ENST00000390224.2	16147
ENSG00000136099	PCDH8	protocadherin 8	chr13	52845422	52848526	3105	*	RH30_EZH2_peak_45960	20	2.74211	4.01794	2.01056	Promoter (<=1kb)	13	52844459	52845693	1235	2	5100	ENST00000613548.1	0
ENSG00000136099	PCDH8	protocadherin 8	chr13	52855058	52855438	381	*	RH30_EZH2_peak_45961	21	2.82446	4.24946	2.16604	Distal Intergenic	13	52843979	52848641	4663	2	5100	ENST00000338862.5	-6417
ENSG00000136099	PCDH8	protocadherin 8	chr13	52871616	52872209	594	*	RH30_EZH2_peak_45962	18	2.54555	3.73923	1.81774	Distal Intergenic	13	52843979	52848641	4663	2	5100	ENST00000338862.5	-22975
ENSG00000136099	PCDH8	protocadherin 8	chr13	52913342	52914241	900	*	RH30_EZH2_peak_45963	13	2.38284	3.04611	1.35826	Distal Intergenic	13	52843979	52848641	4663	2	5100	ENST00000338862.5	-64701
ENSG00000102837	OLFM4	olfactomedin 4	chr13	53000910	53001796	887	*	RH30_EZH2_peak_45964	13	2.36583	2.98837	1.33158	Distal Intergenic	13	53028813	53052057	23245	1	10562	ENST00000219022.3	-27017
ENSG00000102837	OLFM4	olfactomedin 4	chr13	53015443	53015976	534	*	RH30_EZH2_peak_45965	15	2.4558	3.30657	1.5392	Distal Intergenic	13	53028813	53052057	23245	1	10562	ENST00000219022.3	-12837
ENSG00000102837	OLFM4	olfactomedin 4	chr13	53018353	53019006	654	*	RH30_EZH2_peak_45966	15	2.48747	3.28465	1.51678	Distal Intergenic	13	53028813	53052057	23245	1	10562	ENST00000219022.3	-9807
ENSG00000102837	OLFM4	olfactomedin 4	chr13	53024628	53024884	257	*	RH30_EZH2_peak_45967	15	2.52712	3.39365	1.58818	Distal Intergenic	13	53028813	53052057	23245	1	10562	ENST00000219022.3	-3929
ENSG00000102837	OLFM4	olfactomedin 4	chr13	53058849	53059086	238	*	RH30_EZH2_peak_45968	16	2.56363	3.48712	1.65062	Distal Intergenic	13	53028813	53052057	23245	1	10562	ENST00000219022.3	30036
ENSG00000102837	OLFM4	olfactomedin 4	chr13	53064199	53064473	275	*	RH30_EZH2_peak_45969	17	2.61137	3.62766	1.74493	Distal Intergenic	13	53028813	53052057	23245	1	10562	ENST00000219022.3	35386
ENSG00000102837	OLFM4	olfactomedin 4	chr13	53068170	53068451	282	*	RH30_EZH2_peak_45970	14	2.43869	3.15566	1.4314	Distal Intergenic	13	53028813	53052057	23245	1	10562	ENST00000219022.3	39357
NA	LINC01065	long intergenic non-protein coding RNA 1065	chr13	53237904	53239573	1670	*	RH30_EZH2_peak_45971	19	2.71562	3.93521	1.94926	Intron (ENST00000657016.1/ENST00000657016.1, intron 1 of 3)	13	53099397	53151914	52518	2	102723875	ENST00000660057.1	-85990
NA	LINC01065	long intergenic non-protein coding RNA 1065	chr13	53246549	53247794	1246	*	RH30_EZH2_peak_45972	15	2.32618	3.3304	1.54502	Intron (ENST00000657016.1/ENST00000657016.1, intron 1 of 3)	13	53099397	53151914	52518	2	102723875	ENST00000660057.1	-94635
NA	LINC01065	long intergenic non-protein coding RNA 1065	chr13	53257365	53258191	827	*	RH30_EZH2_peak_45973	14	2.36204	3.24904	1.48936	Exon (ENST00000477850.3/ENST00000477850.3, exon 1 of 1)	13	53099397	53151914	52518	2	102723875	ENST00000660057.1	-105451
NA	LINC01065	long intergenic non-protein coding RNA 1065	chr13	53269551	53269833	283	*	RH30_EZH2_peak_45974	21	2.78688	4.2031	2.14665	Intron (ENST00000657016.1/ENST00000657016.1, intron 1 of 3)	13	53099397	53151914	52518	2	102723875	ENST00000660057.1	-117637
NA	LINC01065	long intergenic non-protein coding RNA 1065	chr13	53330593	53331302	710	*	RH30_EZH2_peak_45975	15	2.50235	3.33649	1.55066	Exon (ENST00000653840.1/ENST00000653840.1, exon 1 of 2)	13	53099397	53151914	52518	2	102723875	ENST00000660057.1	-178679
NA	LINC01065	long intergenic non-protein coding RNA 1065	chr13	53342580	53343506	927	*	RH30_EZH2_peak_45976	17	2.58019	3.56926	1.70477	Intron (ENST00000657016.1/ENST00000657016.1, intron 2 of 3)	13	53099397	53151914	52518	2	102723875	ENST00000660057.1	-190666
NA	LINC01065	long intergenic non-protein coding RNA 1065	chr13	53350099	53350377	279	*	RH30_EZH2_peak_45977	21	2.83498	4.27823	2.18535	Intron (ENST00000657016.1/ENST00000657016.1, intron 2 of 3)	13	53099397	53151914	52518	2	102723875	ENST00000660057.1	-198185
NA	LINC01065	long intergenic non-protein coding RNA 1065	chr13	53397754	53398132	379	*	RH30_EZH2_peak_45978	19	2.69952	3.91995	1.93852	Intron (ENST00000657016.1/ENST00000657016.1, intron 2 of 3)	13	53099397	53151914	52518	2	102723875	ENST00000660057.1	-245840
NA	LINC01065	long intergenic non-protein coding RNA 1065	chr13	53405196	53405511	316	*	RH30_EZH2_peak_45979	17	2.63396	3.68479	1.77951	Intron (ENST00000657016.1/ENST00000657016.1, intron 2 of 3)	13	53099397	53151914	52518	2	102723875	ENST00000660057.1	-253282
NA	LINC01065	long intergenic non-protein coding RNA 1065	chr13	53447545	53448147	603	*	RH30_EZH2_peak_45980	15	2.48547	3.30022	1.527	Intron (ENST00000657016.1/ENST00000657016.1, intron 2 of 3)	13	53099397	53151914	52518	2	102723875	ENST00000660057.1	-295631
NA	LINC01065	long intergenic non-protein coding RNA 1065	chr13	53451662	53452618	957	*	RH30_EZH2_peak_45981	19	2.72717	3.97212	1.97703	Intron (ENST00000657016.1/ENST00000657016.1, intron 2 of 3)	13	53099397	53151914	52518	2	102723875	ENST00000660057.1	-299748
ENSG00000261517	LINC00558	long intergenic non-protein coding RNA 558	chr13	53545351	53546084	734	*	RH30_EZH2_peak_45982	16	2.53127	3.44831	1.6225	Intron (ENST00000657016.1/ENST00000657016.1, intron 2 of 3)	13	53815419	53876119	60701	1	100861552	ENST00000569422.1	-269335
ENSG00000261517	LINC00558	long intergenic non-protein coding RNA 558	chr13	53761543	53762287	745	*	RH30_EZH2_peak_45983	18	2.67116	3.80821	1.86388	Intron (ENST00000657016.1/ENST00000657016.1, intron 3 of 3)	13	53815419	53876119	60701	1	100861552	ENST00000569422.1	-53132
ENSG00000234787	LINC00458	long intergenic non-protein coding RNA 458	chr13	54024024	54024309	286	*	RH30_EZH2_peak_45984	18	2.65956	3.77213	1.83811	Distal Intergenic	13	54115849	54127343	11495	2	100507428	ENST00000606055.1	103034
ENSG00000234787	LINC00458	long intergenic non-protein coding RNA 458	chr13	54033390	54033659	270	*	RH30_EZH2_peak_45985	21	2.52857	4.19956	2.14012	Distal Intergenic	13	54115849	54127343	11495	2	100507428	ENST00000606055.1	93684
ENSG00000234787	LINC00458	long intergenic non-protein coding RNA 458	chr13	54092826	54093389	564	*	RH30_EZH2_peak_45986	16	2.57678	3.55768	1.69884	Distal Intergenic	13	54115849	54127343	11495	2	100507428	ENST00000606055.1	33954
ENSG00000234787	LINC00458	long intergenic non-protein coding RNA 458	chr13	54128487	54128963	477	*	RH30_EZH2_peak_45987	13	2.37584	2.99245	1.32552	Promoter (1-2kb)	13	54115849	54127343	11495	2	100507428	ENST00000606055.1	-1144
ENSG00000234787	LINC00458	long intergenic non-protein coding RNA 458	chr13	54131778	54132655	878	*	RH30_EZH2_peak_45988	16	2.53286	3.48504	1.64845	Promoter (<=1kb)	13	54124995	54132819	7825	2	100507428	ENST00000606706.5	164
ENSG00000283126	MIR1297	microRNA 1297	chr13	54286315	54287127	813	*	RH30_EZH2_peak_45989	13	2.37796	2.99649	1.32577	Distal Intergenic	13	54311972	54312048	77	2	100302187	ENST00000637311.1	24921
ENSG00000283126	MIR1297	microRNA 1297	chr13	54407513	54408672	1160	*	RH30_EZH2_peak_45990	14	2.45313	3.197	1.45819	Distal Intergenic	13	54311972	54312048	77	2	100302187	ENST00000637311.1	-95465
ENSG00000283126	MIR1297	microRNA 1297	chr13	54572383	54572703	321	*	RH30_EZH2_peak_45991	28	3.12775	5.2101	2.84791	Intron (ENST00000666524.1/ENST00000666524.1, intron 1 of 2)	13	54311972	54312048	77	2	100302187	ENST00000637311.1	-260335
ENSG00000283126	MIR1297	microRNA 1297	chr13	54696313	54698486	2174	*	RH30_EZH2_peak_45992	18	2.64145	3.79038	1.85292	Distal Intergenic	13	54311972	54312048	77	2	100302187	ENST00000637311.1	-384265
ENSG00000283126	MIR1297	microRNA 1297	chr13	54701051	54701369	319	*	RH30_EZH2_peak_45993	14	2.45206	3.19072	1.45466	Distal Intergenic	13	54311972	54312048	77	2	100302187	ENST00000637311.1	-389003
ENSG00000283126	MIR1297	microRNA 1297	chr13	54737126	54737724	599	*	RH30_EZH2_peak_45994	14	2.44773	3.19561	1.48165	Distal Intergenic	13	54311972	54312048	77	2	100302187	ENST00000637311.1	-425078
ENSG00000264387	MIR5007	microRNA 5007	chr13	54787287	54788056	770	*	RH30_EZH2_peak_45995	16	2.56169	3.48412	1.64825	Distal Intergenic	13	55174454	55174548	95	1	100846996	ENST00000583098.1	-386398
ENSG00000264387	MIR5007	microRNA 5007	chr13	54828479	54830038	1560	*	RH30_EZH2_peak_45996	17	2.61715	3.66579	1.7663	Distal Intergenic	13	55174454	55174548	95	1	100846996	ENST00000583098.1	-344416
ENSG00000264387	MIR5007	microRNA 5007	chr13	55005185	55005611	427	*	RH30_EZH2_peak_45997	13	2.39428	3.03926	1.35416	Distal Intergenic	13	55174454	55174548	95	1	100846996	ENST00000583098.1	-168843
ENSG00000264387	MIR5007	microRNA 5007	chr13	55057759	55057986	228	*	RH30_EZH2_peak_45998	22	2.75074	4.30681	2.23168	Distal Intergenic	13	55174454	55174548	95	1	100846996	ENST00000583098.1	-116468
ENSG00000264387	MIR5007	microRNA 5007	chr13	55410577	55410852	276	*	RH30_EZH2_peak_45999	17	2.61444	3.69087	1.79492	Distal Intergenic	13	55174454	55174548	95	1	100846996	ENST00000583098.1	236123
ENSG00000264387	MIR5007	microRNA 5007	chr13	55577470	55578119	650	*	RH30_EZH2_peak_46000	15	2.38812	3.30794	1.53466	Intron (ENST00000617598.1/ENST00000617598.1, intron 1 of 2)	13	55174454	55174548	95	1	100846996	ENST00000583098.1	403016
ENSG00000264387	MIR5007	microRNA 5007	chr13	55582842	55583234	393	*	RH30_EZH2_peak_46001	13	2.36237	3.04218	1.37182	Intron (ENST00000617598.1/ENST00000617598.1, intron 1 of 2)	13	55174454	55174548	95	1	100846996	ENST00000583098.1	408388
ENSG00000264387	MIR5007	microRNA 5007	chr13	55659739	55660394	656	*	RH30_EZH2_peak_46002	18	2.61987	3.71823	1.82668	Distal Intergenic	13	55174454	55174548	95	1	100846996	ENST00000583098.1	485285
ENSG00000264387	MIR5007	microRNA 5007	chr13	55806493	55808044	1552	*	RH30_EZH2_peak_46003	14	2.41752	3.15338	1.4302	Distal Intergenic	13	55174454	55174548	95	1	100846996	ENST00000583098.1	632039
ENSG00000264387	MIR5007	microRNA 5007	chr13	55947480	55947760	281	*	RH30_EZH2_peak_46004	23	2.90377	4.46974	2.31187	Distal Intergenic	13	55174454	55174548	95	1	100846996	ENST00000583098.1	773026
ENSG00000264387	MIR5007	microRNA 5007	chr13	56001983	56003149	1167	*	RH30_EZH2_peak_46005	19	2.69111	3.87483	1.9088	Distal Intergenic	13	55174454	55174548	95	1	100846996	ENST00000583098.1	827529
ENSG00000264387	MIR5007	microRNA 5007	chr13	56040105	56041116	1012	*	RH30_EZH2_peak_46006	15	2.47257	3.30413	1.54787	Distal Intergenic	13	55174454	55174548	95	1	100846996	ENST00000583098.1	865651
ENSG00000264387	MIR5007	microRNA 5007	chr13	56044217	56044590	374	*	RH30_EZH2_peak_46007	15	2.4547	3.31762	1.53635	Distal Intergenic	13	55174454	55174548	95	1	100846996	ENST00000583098.1	869763
ENSG00000204919	PRR20A	proline rich 20A	chr13	56438733	56438994	262	*	RH30_EZH2_peak_46008	17	2.48732	3.65102	1.7551	Distal Intergenic	13	57140918	57143939	3022	1	122183	ENST00000377931.1	-701924
ENSG00000204919	PRR20A	proline rich 20A	chr13	56442155	56442456	302	*	RH30_EZH2_peak_46009	14	2.42175	3.18225	1.47603	Distal Intergenic	13	57140918	57143939	3022	1	122183	ENST00000377931.1	-698462
ENSG00000204919	PRR20A	proline rich 20A	chr13	56622979	56623430	452	*	RH30_EZH2_peak_46010	14	2.41129	3.15607	1.43375	Distal Intergenic	13	57140918	57143939	3022	1	122183	ENST00000377931.1	-517488
ENSG00000204919	PRR20A	proline rich 20A	chr13	56762927	56763196	270	*	RH30_EZH2_peak_46011	16	2.55411	3.46362	1.63476	Distal Intergenic	13	57140918	57143939	3022	1	122183	ENST00000377931.1	-377722
ENSG00000204919	PRR20A	proline rich 20A	chr13	56909796	56910422	627	*	RH30_EZH2_peak_46012	14	2.46043	3.21836	1.47257	Distal Intergenic	13	57140918	57143939	3022	1	122183	ENST00000377931.1	-230496
ENSG00000204919	PRR20A	proline rich 20A	chr13	57140544	57141243	700	*	RH30_EZH2_peak_46013	22	2.24973	4.35666	2.25761	Promoter (<=1kb)	13	57140918	57143939	3022	1	122183	ENST00000377931.1	0
ENSG00000229665	PRR20C	proline rich 20C	chr13	57142545	57142900	356	*	RH30_EZH2_peak_46014	20	2.06662	3.99239	2.00167	Promoter (1-2kb)	13	57140918	57157082	16165	1	729240	ENST00000614894.4	1627
ENSG00000204918	PRR20B	proline rich 20B	chr13	57144162	57144636	475	*	RH30_EZH2_peak_46015	22	1.93403	4.37083	2.25663	Promoter (2-3kb)	13	57147488	57150509	3022	1	729233	ENST00000377930.1	-2852
ENSG00000204918	PRR20B	proline rich 20B	chr13	57146170	57149433	3264	*	RH30_EZH2_peak_46016	34	2.16095	5.95662	3.43645	Promoter (<=1kb)	13	57147488	57150509	3022	1	729233	ENST00000377930.1	0
ENSG00000229665	PRR20C	proline rich 20C	chr13	57152189	57154210	2022	*	RH30_EZH2_peak_46017	20	2.01564	4.0976	2.07673	Promoter (<=1kb)	13	57154061	57157082	3022	1	729240	ENST00000544357.2	0
ENSG00000229665	PRR20C	proline rich 20C	chr13	57155870	57156255	386	*	RH30_EZH2_peak_46018	18	1.99361	3.71031	1.80848	Promoter (1-2kb)	13	57154061	57157082	3022	1	729240	ENST00000544357.2	1809
ENSG00000227151	PRR20D	proline rich 20D	chr13	57157320	57157797	478	*	RH30_EZH2_peak_46019	19	2.04467	3.93103	1.95823	Promoter (2-3kb)	13	57160632	57163653	3022	1	729246	ENST00000452123.3	-2835
ENSG00000227151	PRR20D	proline rich 20D	chr13	57159265	57161289	2025	*	RH30_EZH2_peak_46020	20	2.07189	4.01	2.01142	Promoter (<=1kb)	13	57160632	57163653	3022	1	729246	ENST00000452123.3	0
ENSG00000227151	PRR20D	proline rich 20D	chr13	57162268	57162847	580	*	RH30_EZH2_peak_46021	18	2.00494	3.80568	1.8745	Promoter (1-2kb)	13	57160632	57163653	3022	1	729246	ENST00000452123.3	1636
ENSG00000234278	PRR20E	proline rich 20E	chr13	57163891	57167663	3773	*	RH30_EZH2_peak_46022	27	2.21926	4.98448	2.71674	Promoter (<=1kb)	13	57167197	57170218	3022	1	729250	ENST00000434815.1	0
ENSG00000234278	PRR20E	proline rich 20E	chr13	57169190	57169460	271	*	RH30_EZH2_peak_46023	31	2.4	5.66797	3.17994	Promoter (1-2kb)	13	57167197	57170218	3022	1	729250	ENST00000434815.1	1993
ENSG00000234278	PRR20E	proline rich 20E	chr13	57172124	57173369	1246	*	RH30_EZH2_peak_46024	29	2.42513	5.2681	2.91732	Distal Intergenic	13	57167197	57170218	3022	1	729250	ENST00000434815.1	4927
ENSG00000234278	PRR20E	proline rich 20E	chr13	57184253	57185052	800	*	RH30_EZH2_peak_46025	17	2.58332	3.61192	1.73374	Distal Intergenic	13	57167197	57170218	3022	1	729250	ENST00000434815.1	17056
ENSG00000234278	PRR20E	proline rich 20E	chr13	57314686	57314935	250	*	RH30_EZH2_peak_46026	14	2.41613	3.10072	1.40168	Exon (ENST00000418448.1/ENST00000418448.1, exon 1 of 2)	13	57167197	57170218	3022	1	729250	ENST00000434815.1	147489
ENSG00000118946	PCDH17	protocadherin 17	chr13	57551783	57552004	222	*	RH30_EZH2_peak_46027	20	2.7975	4.1435	2.08335	Distal Intergenic	13	57631744	57729311	97568	1	27253	ENST00000377918.8	-79740
ENSG00000118946	PCDH17	protocadherin 17	chr13	57581295	57582907	1613	*	RH30_EZH2_peak_46028	14	2.39583	3.12613	1.41372	Distal Intergenic	13	57631744	57729311	97568	1	27253	ENST00000377918.8	-48837
ENSG00000118946	PCDH17	protocadherin 17	chr13	57786984	57787478	495	*	RH30_EZH2_peak_46029	14	2.42618	3.20972	1.46978	Distal Intergenic	13	57635013	57724748	89736	1	27253	ENST00000615375.1	151971
ENSG00000118946	PCDH17	protocadherin 17	chr13	57823860	57825104	1245	*	RH30_EZH2_peak_46030	14	2.44543	3.22333	1.47589	Distal Intergenic	13	57635013	57724748	89736	1	27253	ENST00000615375.1	188847
ENSG00000277448	LINC02338	long intergenic non-protein coding RNA 2338	chr13	57950963	57951538	576	*	RH30_EZH2_peak_46031	14	2.43442	3.14577	1.42693	Distal Intergenic	13	58165827	58209483	43657	1	101926897	ENST00000615202.1	-214289
ENSG00000277448	LINC02338	long intergenic non-protein coding RNA 2338	chr13	58107450	58107787	338	*	RH30_EZH2_peak_46032	19	2.59775	3.87698	1.90532	Distal Intergenic	13	58165827	58209483	43657	1	101926897	ENST00000615202.1	-58040
ENSG00000232954	LINC00374	long intergenic non-protein coding RNA 374	chr13	58238918	58239648	731	*	RH30_EZH2_peak_46033	19	2.706	3.92542	1.95093	Distal Intergenic	13	58211697	58233117	21421	2	106144531	ENST00000454780.2	-5801
ENSG00000232954	LINC00374	long intergenic non-protein coding RNA 374	chr13	58279982	58280811	830	*	RH30_EZH2_peak_46034	18	2.6405	3.72185	1.8086	Distal Intergenic	13	58211697	58233117	21421	2	106144531	ENST00000454780.2	-46865
ENSG00000232954	LINC00374	long intergenic non-protein coding RNA 374	chr13	58351535	58352289	755	*	RH30_EZH2_peak_46035	19	2.69552	3.97037	1.98593	Distal Intergenic	13	58211697	58233117	21421	2	106144531	ENST00000454780.2	-118418
ENSG00000232954	LINC00374	long intergenic non-protein coding RNA 374	chr13	58474424	58474850	427	*	RH30_EZH2_peak_46036	15	2.53138	3.40625	1.59629	Distal Intergenic	13	58211697	58233117	21421	2	106144531	ENST00000454780.2	-241307
ENSG00000232954	LINC00374	long intergenic non-protein coding RNA 374	chr13	58488728	58489120	393	*	RH30_EZH2_peak_46037	21	2.79812	4.22913	2.16472	Distal Intergenic	13	58211697	58233117	21421	2	106144531	ENST00000454780.2	-255611
ENSG00000232954	LINC00374	long intergenic non-protein coding RNA 374	chr13	58504408	58505918	1511	*	RH30_EZH2_peak_46038	15	2.52291	3.39218	1.58932	Distal Intergenic	13	58211697	58233117	21421	2	106144531	ENST00000454780.2	-271291
ENSG00000232954	LINC00374	long intergenic non-protein coding RNA 374	chr13	58625843	58626264	422	*	RH30_EZH2_peak_46039	14	2.46272	3.21954	1.47362	Distal Intergenic	13	58211697	58233117	21421	2	106144531	ENST00000454780.2	-392726
ENSG00000232954	LINC00374	long intergenic non-protein coding RNA 374	chr13	58677130	58678000	871	*	RH30_EZH2_peak_46040	23	2.72752	4.47489	2.33359	Distal Intergenic	13	58211697	58233117	21421	2	106144531	ENST00000454780.2	-444013
ENSG00000232954	LINC00374	long intergenic non-protein coding RNA 374	chr13	58714029	58714859	831	*	RH30_EZH2_peak_46041	14	2.40347	3.11354	1.40964	Distal Intergenic	13	58211697	58233117	21421	2	106144531	ENST00000454780.2	-480912
ENSG00000288015	LOC105370224	uncharacterized LOC105370224	chr13	58789313	58790333	1021	*	RH30_EZH2_peak_46042	15	2.4813	3.34803	1.56725	Distal Intergenic	13	59121879	59230636	108758	2	105370224	ENST00000666115.1	440303
ENSG00000288015	LOC105370224	uncharacterized LOC105370224	chr13	58823218	58824128	911	*	RH30_EZH2_peak_46043	18	2.66045	3.75485	1.82573	Distal Intergenic	13	59121879	59230636	108758	2	105370224	ENST00000666115.1	406508
ENSG00000288015	LOC105370224	uncharacterized LOC105370224	chr13	58858967	58859515	549	*	RH30_EZH2_peak_46044	16	2.53998	3.55893	1.69987	Distal Intergenic	13	59121879	59230636	108758	2	105370224	ENST00000666115.1	371121
ENSG00000288015	LOC105370224	uncharacterized LOC105370224	chr13	58860538	58861230	693	*	RH30_EZH2_peak_46045	13	2.37796	2.99649	1.32577	Distal Intergenic	13	59121879	59230636	108758	2	105370224	ENST00000666115.1	369406
ENSG00000288015	LOC105370224	uncharacterized LOC105370224	chr13	58902882	58903166	285	*	RH30_EZH2_peak_46046	26	2.92251	4.96545	2.66924	Distal Intergenic	13	59121879	59230636	108758	2	105370224	ENST00000666115.1	327470
ENSG00000288015	LOC105370224	uncharacterized LOC105370224	chr13	58906577	58907149	573	*	RH30_EZH2_peak_46047	18	2.63904	3.76574	1.83736	Distal Intergenic	13	59121879	59230636	108758	2	105370224	ENST00000666115.1	323487
ENSG00000288015	LOC105370224	uncharacterized LOC105370224	chr13	58949832	58950166	335	*	RH30_EZH2_peak_46048	17	2.62106	3.65665	1.76219	Distal Intergenic	13	59121879	59230636	108758	2	105370224	ENST00000666115.1	280470
ENSG00000288015	LOC105370224	uncharacterized LOC105370224	chr13	59010273	59010910	638	*	RH30_EZH2_peak_46049	14	2.43373	3.15036	1.42804	Exon (ENST00000398005.3/ENST00000398005.3, exon 1 of 1)	13	59121879	59230636	108758	2	105370224	ENST00000666115.1	219726
ENSG00000288015	LOC105370224	uncharacterized LOC105370224	chr13	59071353	59071604	252	*	RH30_EZH2_peak_46050	17	2.59747	3.64928	1.75924	Exon (ENST00000449146.1/ENST00000449146.1, exon 1 of 1)	13	59121879	59230636	108758	2	105370224	ENST00000666115.1	159032
ENSG00000288015	LOC105370224	uncharacterized LOC105370224	chr13	59075014	59075525	512	*	RH30_EZH2_peak_46051	15	2.47564	3.31385	1.53829	Distal Intergenic	13	59121879	59230636	108758	2	105370224	ENST00000666115.1	155111
ENSG00000288015	LOC105370224	uncharacterized LOC105370224	chr13	59099186	59099667	482	*	RH30_EZH2_peak_46052	15	2.49193	3.34722	1.55675	Distal Intergenic	13	59121879	59230636	108758	2	105370224	ENST00000666115.1	130969
ENSG00000288015	LOC105370224	uncharacterized LOC105370224	chr13	59107452	59107814	363	*	RH30_EZH2_peak_46053	17	2.56691	3.57081	1.72026	Distal Intergenic	13	59121879	59230636	108758	2	105370224	ENST00000666115.1	122822
ENSG00000288015	LOC105370224	uncharacterized LOC105370224	chr13	59136183	59137203	1021	*	RH30_EZH2_peak_46054	17	2.50299	3.61496	1.73763	Intron (ENST00000666115.1/105370224, intron 2 of 4)	13	59121879	59230636	108758	2	105370224	ENST00000666115.1	93433
ENSG00000288015	LOC105370224	uncharacterized LOC105370224	chr13	59173332	59174458	1127	*	RH30_EZH2_peak_46055	24	2.94446	4.64358	2.4511	Intron (ENST00000666115.1/105370224, intron 1 of 4)	13	59121879	59230636	108758	2	105370224	ENST00000666115.1	56178
ENSG00000288015	LOC105370224	uncharacterized LOC105370224	chr13	59202023	59202482	460	*	RH30_EZH2_peak_46056	17	2.47759	3.58328	1.71714	Intron (ENST00000666115.1/105370224, intron 1 of 4)	13	59121879	59230636	108758	2	105370224	ENST00000666115.1	28154
ENSG00000288015	LOC105370224	uncharacterized LOC105370224	chr13	59213562	59214125	564	*	RH30_EZH2_peak_46057	15	2.47769	3.26416	1.50249	Intron (ENST00000666115.1/105370224, intron 1 of 4)	13	59121879	59230636	108758	2	105370224	ENST00000666115.1	16511
ENSG00000288015	LOC105370224	uncharacterized LOC105370224	chr13	59215086	59216352	1267	*	RH30_EZH2_peak_46058	14	2.45908	3.22053	1.47469	Intron (ENST00000666115.1/105370224, intron 1 of 4)	13	59121879	59230636	108758	2	105370224	ENST00000666115.1	14284
ENSG00000288015	LOC105370224	uncharacterized LOC105370224	chr13	59304477	59305986	1510	*	RH30_EZH2_peak_46059	19	2.66754	3.9601	1.96716	Distal Intergenic	13	59121879	59230636	108758	2	105370224	ENST00000666115.1	-73841
ENSG00000288015	LOC105370224	uncharacterized LOC105370224	chr13	59312937	59313589	653	*	RH30_EZH2_peak_46060	16	2.56953	3.52014	1.6716	Distal Intergenic	13	59121879	59230636	108758	2	105370224	ENST00000666115.1	-82301
ENSG00000288015	LOC105370224	uncharacterized LOC105370224	chr13	59350079	59350547	469	*	RH30_EZH2_peak_46061	17	2.61158	3.62796	1.74304	Distal Intergenic	13	59121879	59230636	108758	2	105370224	ENST00000666115.1	-119443
ENSG00000288015	LOC105370224	uncharacterized LOC105370224	chr13	59374506	59375024	519	*	RH30_EZH2_peak_46062	23	2.91338	4.55661	2.39743	Distal Intergenic	13	59121879	59230636	108758	2	105370224	ENST00000666115.1	-143870
ENSG00000288015	LOC105370224	uncharacterized LOC105370224	chr13	59376549	59377372	824	*	RH30_EZH2_peak_46063	15	2.37894	3.32677	1.54407	Distal Intergenic	13	59121879	59230636	108758	2	105370224	ENST00000666115.1	-145913
ENSG00000288015	LOC105370224	uncharacterized LOC105370224	chr13	59390098	59390900	803	*	RH30_EZH2_peak_46064	26	3.00073	4.87222	2.61464	Distal Intergenic	13	59121879	59230636	108758	2	105370224	ENST00000666115.1	-159462
ENSG00000139734	DIAPH3	diaphanous related formin 3	chr13	59479612	59479850	239	*	RH30_EZH2_peak_46065	15	2.46692	3.2622	1.50122	Distal Intergenic	13	59666741	59696193	29453	2	81624	ENST00000470420.1	216343
ENSG00000139734	DIAPH3	diaphanous related formin 3	chr13	59537591	59537818	228	*	RH30_EZH2_peak_46066	21	2.67343	4.17999	2.11961	Distal Intergenic	13	59666741	59696193	29453	2	81624	ENST00000470420.1	158375
ENSG00000139734	DIAPH3	diaphanous related formin 3	chr13	59539011	59539888	878	*	RH30_EZH2_peak_46067	16	2.51687	3.41448	1.60695	Distal Intergenic	13	59666741	59696193	29453	2	81624	ENST00000470420.1	156305
ENSG00000139734	DIAPH3	diaphanous related formin 3	chr13	59547472	59547758	287	*	RH30_EZH2_peak_46068	15	2.41049	3.3437	1.55701	Distal Intergenic	13	59666741	59696193	29453	2	81624	ENST00000470420.1	148435
ENSG00000139734	DIAPH3	diaphanous related formin 3	chr13	59590854	59591539	686	*	RH30_EZH2_peak_46069	18	2.53559	3.82507	1.87686	Distal Intergenic	13	59666741	59696193	29453	2	81624	ENST00000470420.1	104654
ENSG00000139734	DIAPH3	diaphanous related formin 3	chr13	59613317	59613917	601	*	RH30_EZH2_peak_46070	13	2.3508	3.00107	1.34969	Distal Intergenic	13	59666741	59696193	29453	2	81624	ENST00000470420.1	82276
ENSG00000139734	DIAPH3	diaphanous related formin 3	chr13	59617267	59617512	246	*	RH30_EZH2_peak_46071	22	2.83842	4.31316	2.21259	Distal Intergenic	13	59666741	59696193	29453	2	81624	ENST00000470420.1	78681
ENSG00000139734	DIAPH3	diaphanous related formin 3	chr13	59625635	59626083	449	*	RH30_EZH2_peak_46072	19	2.71038	3.91581	1.93765	Distal Intergenic	13	59666741	59696193	29453	2	81624	ENST00000470420.1	70110
ENSG00000139734	DIAPH3	diaphanous related formin 3	chr13	59646962	59647181	220	*	RH30_EZH2_peak_46073	15	2.5241	3.38319	1.58194	Distal Intergenic	13	59666741	59696193	29453	2	81624	ENST00000470420.1	49012
ENSG00000139734	DIAPH3	diaphanous related formin 3	chr13	59657514	59657955	442	*	RH30_EZH2_peak_46074	17	2.61065	3.61982	1.73717	Distal Intergenic	13	59666741	59696193	29453	2	81624	ENST00000470420.1	38238
ENSG00000139734	DIAPH3	diaphanous related formin 3	chr13	59659136	59660092	957	*	RH30_EZH2_peak_46075	13	2.36924	2.99472	1.32577	Distal Intergenic	13	59666741	59696193	29453	2	81624	ENST00000470420.1	36101
ENSG00000139734	DIAPH3	diaphanous related formin 3	chr13	60163672	60164670	999	*	RH30_EZH2_peak_46076	19	2.5264	3.8988	1.92853	Promoter (<=1kb)	13	59665583	60163928	498346	2	81624	ENST00000400324.9	0
ENSG00000139734	DIAPH3	diaphanous related formin 3	chr13	60217379	60217823	445	*	RH30_EZH2_peak_46077	24	2.9598	4.71554	2.48121	Distal Intergenic	13	59665583	60163928	498346	2	81624	ENST00000400324.9	-53451
ENSG00000139734	DIAPH3	diaphanous related formin 3	chr13	60221542	60221890	349	*	RH30_EZH2_peak_46078	14	2.43955	3.15793	1.4329	Distal Intergenic	13	59665583	60163928	498346	2	81624	ENST00000400324.9	-57614
ENSG00000139734	DIAPH3	diaphanous related formin 3	chr13	60224882	60225377	496	*	RH30_EZH2_peak_46079	19	2.71692	3.92655	1.94212	Distal Intergenic	13	59665583	60163928	498346	2	81624	ENST00000400324.9	-60954
ENSG00000139734	DIAPH3	diaphanous related formin 3	chr13	60235328	60235745	418	*	RH30_EZH2_peak_46080	24	2.93189	4.62318	2.42985	Distal Intergenic	13	59665583	60163928	498346	2	81624	ENST00000400324.9	-71400
ENSG00000139734	DIAPH3	diaphanous related formin 3	chr13	60236760	60237350	591	*	RH30_EZH2_peak_46081	22	2.81087	4.32967	2.2261	Distal Intergenic	13	59665583	60163928	498346	2	81624	ENST00000400324.9	-72832
ENSG00000139734	DIAPH3	diaphanous related formin 3	chr13	60267545	60267899	355	*	RH30_EZH2_peak_46082	17	2.59624	3.63008	1.77444	Distal Intergenic	13	59665583	60163928	498346	2	81624	ENST00000400324.9	-103617
ENSG00000139734	DIAPH3	diaphanous related formin 3	chr13	60275283	60275845	563	*	RH30_EZH2_peak_46083	21	2.79696	4.29697	2.19775	Exon (ENST00000448913.1/ENST00000448913.1, exon 1 of 1)	13	59665583	60163928	498346	2	81624	ENST00000400324.9	-111355
ENSG00000139734	DIAPH3	diaphanous related formin 3	chr13	60277252	60278025	774	*	RH30_EZH2_peak_46084	16	2.53115	3.47432	1.64214	Distal Intergenic	13	59665583	60163928	498346	2	81624	ENST00000400324.9	-113324
ENSG00000139734	DIAPH3	diaphanous related formin 3	chr13	60279534	60279830	297	*	RH30_EZH2_peak_46085	15	2.50312	3.39762	1.58969	Distal Intergenic	13	59665583	60163928	498346	2	81624	ENST00000400324.9	-115606
ENSG00000083544	TDRD3	tudor domain containing 3	chr13	60283205	60283693	489	*	RH30_EZH2_peak_46086	30	3.22333	5.55484	3.08915	Distal Intergenic	13	60396457	60573878	177422	1	81550	ENST00000196169.7	-112764
ENSG00000083544	TDRD3	tudor domain containing 3	chr13	60285937	60286978	1042	*	RH30_EZH2_peak_46087	22	2.81022	4.3119	2.22913	Distal Intergenic	13	60396457	60573878	177422	1	81550	ENST00000196169.7	-109479
ENSG00000083544	TDRD3	tudor domain containing 3	chr13	60307111	60307361	251	*	RH30_EZH2_peak_46088	17	2.56102	3.61056	1.73544	Distal Intergenic	13	60396457	60573878	177422	1	81550	ENST00000196169.7	-89096
ENSG00000083544	TDRD3	tudor domain containing 3	chr13	60313243	60313477	235	*	RH30_EZH2_peak_46089	28	3.11166	5.22049	2.86724	Distal Intergenic	13	60396457	60573878	177422	1	81550	ENST00000196169.7	-82980
ENSG00000083544	TDRD3	tudor domain containing 3	chr13	60319264	60319545	282	*	RH30_EZH2_peak_46090	25	2.94379	4.82225	2.55916	Distal Intergenic	13	60396457	60573878	177422	1	81550	ENST00000196169.7	-76912
ENSG00000083544	TDRD3	tudor domain containing 3	chr13	60344882	60345697	816	*	RH30_EZH2_peak_46091	15	2.34561	3.25487	1.50193	Distal Intergenic	13	60396457	60573878	177422	1	81550	ENST00000196169.7	-50760
ENSG00000083544	TDRD3	tudor domain containing 3	chr13	60348838	60349949	1112	*	RH30_EZH2_peak_46092	22	2.81866	4.34883	2.23043	Distal Intergenic	13	60396457	60573878	177422	1	81550	ENST00000196169.7	-46508
ENSG00000083544	TDRD3	tudor domain containing 3	chr13	60366328	60367142	815	*	RH30_EZH2_peak_46093	21	2.76781	4.15823	2.10166	Distal Intergenic	13	60396457	60573878	177422	1	81550	ENST00000196169.7	-29315
ENSG00000083544	TDRD3	tudor domain containing 3	chr13	60396174	60397861	1688	*	RH30_EZH2_peak_46094	16	2.29605	3.416	1.61293	Promoter (<=1kb)	13	60396457	60573878	177422	1	81550	ENST00000196169.7	0
ENSG00000083544	TDRD3	tudor domain containing 3	chr13	60504764	60504986	223	*	RH30_EZH2_peak_46095	13	2.39179	3.03273	1.34982	Intron (ENST00000196169.7/81550, intron 8 of 13)	13	60528963	60538086	9124	1	81550	ENST00000471710.2	-23977
ENSG00000083544	TDRD3	tudor domain containing 3	chr13	60512707	60513243	537	*	RH30_EZH2_peak_46096	13	2.37796	2.99649	1.32577	Intron (ENST00000196169.7/81550, intron 10 of 13)	13	60528963	60538086	9124	1	81550	ENST00000471710.2	-15720
NA	LINC00378	long intergenic non-protein coding RNA 378	chr13	60586489	60586740	252	*	RH30_EZH2_peak_46097	13	2.37147	2.98907	1.3274	Distal Intergenic	13	60618991	60695977	76987	1	101926930	ENST00000663355.1	-32251
NA	LINC00378	long intergenic non-protein coding RNA 378	chr13	60594202	60594849	648	*	RH30_EZH2_peak_46098	13	2.37502	3.00708	1.3332	Distal Intergenic	13	60618991	60695977	76987	1	101926930	ENST00000663355.1	-24142
NA	LINC00378	long intergenic non-protein coding RNA 378	chr13	60608803	60609208	406	*	RH30_EZH2_peak_46099	18	2.64803	3.72881	1.81037	Distal Intergenic	13	60618991	60695977	76987	1	101926930	ENST00000663355.1	-9783
NA	LINC00378	long intergenic non-protein coding RNA 378	chr13	60612963	60613391	429	*	RH30_EZH2_peak_46100	17	2.56669	3.6519	1.76686	Distal Intergenic	13	60618991	60695977	76987	1	101926930	ENST00000663355.1	-5600
NA	LINC00378	long intergenic non-protein coding RNA 378	chr13	60646772	60647773	1002	*	RH30_EZH2_peak_46101	14	2.42535	3.1207	1.40819	Intron (ENST00000663355.1/101926930, intron 1 of 2)	13	60619034	60726481	107448	1	101926930	ENST00000656845.1	27738
NA	LINC00378	long intergenic non-protein coding RNA 378	chr13	60679251	60680155	905	*	RH30_EZH2_peak_46102	13	2.37796	2.99649	1.32577	Promoter (1-2kb)	13	60677720	60850615	172896	1	101926930	ENST00000656826.1	1531
NA	LINC00378	long intergenic non-protein coding RNA 378	chr13	60756370	60757712	1343	*	RH30_EZH2_peak_46103	15	2.4883	3.32509	1.54398	Intron (ENST00000669309.1/101926930, intron 3 of 6)	13	60685199	60850615	165417	1	101926930	ENST00000666620.1	71171
ENSG00000227510	LINC01442	long intergenic non-protein coding RNA 1442	chr13	60845372	60846052	681	*	RH30_EZH2_peak_46104	13	2.37796	2.99649	1.32577	Intron (ENST00000658247.1/101926930, intron 2 of 4)	13	60916981	60941771	24791	1	103456507	ENST00000669007.1	-70929
ENSG00000227510	LINC01442	long intergenic non-protein coding RNA 1442	chr13	60859475	60859888	414	*	RH30_EZH2_peak_46105	17	2.58379	3.58211	1.71239	Intron (ENST00000658247.1/101926930, intron 3 of 4)	13	60916981	60941771	24791	1	103456507	ENST00000669007.1	-57093
ENSG00000227510	LINC01442	long intergenic non-protein coding RNA 1442	chr13	60869375	60870475	1101	*	RH30_EZH2_peak_46106	14	2.40137	3.11805	1.40604	Intron (ENST00000658247.1/101926930, intron 3 of 4)	13	60916981	60941771	24791	1	103456507	ENST00000669007.1	-46506
ENSG00000227510	LINC01442	long intergenic non-protein coding RNA 1442	chr13	61055556	61055981	426	*	RH30_EZH2_peak_46107	13	2.37456	3.00875	1.33437	Intron (ENST00000658247.1/101926930, intron 4 of 4)	13	60917042	60920319	3278	1	103456507	ENST00000414201.3	138514
ENSG00000266663	MIR3169	microRNA 3169	chr13	61085847	61086455	609	*	RH30_EZH2_peak_46108	16	2.5808	3.54647	1.68839	Intron (ENST00000658247.1/101926930, intron 4 of 4)	13	61199798	61199880	83	2	100422973	ENST00000578032.1	113425
ENSG00000266663	MIR3169	microRNA 3169	chr13	61088579	61089220	642	*	RH30_EZH2_peak_46109	20	2.68536	4.04104	2.02132	Intron (ENST00000658247.1/101926930, intron 4 of 4)	13	61199798	61199880	83	2	100422973	ENST00000578032.1	110660
ENSG00000266663	MIR3169	microRNA 3169	chr13	61145002	61145358	357	*	RH30_EZH2_peak_46110	13	2.41161	3.08469	1.3843	Intron (ENST00000658247.1/101926930, intron 4 of 4)	13	61199798	61199880	83	2	100422973	ENST00000578032.1	54522
ENSG00000266663	MIR3169	microRNA 3169	chr13	61187546	61188210	665	*	RH30_EZH2_peak_46111	15	2.52787	3.39471	1.58906	Distal Intergenic	13	61199798	61199880	83	2	100422973	ENST00000578032.1	11670
ENSG00000266663	MIR3169	microRNA 3169	chr13	61207201	61208693	1493	*	RH30_EZH2_peak_46112	20	2.7308	4.10764	2.09288	Distal Intergenic	13	61199798	61199880	83	2	100422973	ENST00000578032.1	-7321
ENSG00000266663	MIR3169	microRNA 3169	chr13	61247197	61247925	729	*	RH30_EZH2_peak_46113	15	2.47583	3.26022	1.50279	Distal Intergenic	13	61199798	61199880	83	2	100422973	ENST00000578032.1	-47317
ENSG00000266663	MIR3169	microRNA 3169	chr13	61266818	61267238	421	*	RH30_EZH2_peak_46114	14	2.45502	3.20059	1.46082	Distal Intergenic	13	61199798	61199880	83	2	100422973	ENST00000578032.1	-66938
ENSG00000280165	PCDH20	protocadherin 20	chr13	61417392	61417632	241	*	RH30_EZH2_peak_46115	15	2.44878	3.39251	1.58324	Promoter (1-2kb)	13	61409685	61415522	5838	2	64881	ENST00000409204.4	-1870
ENSG00000279797	LINC02339	long intergenic non-protein coding RNA 2339	chr13	61522806	61523140	335	*	RH30_EZH2_peak_46116	20	2.64722	4.02145	2.00552	Distal Intergenic	13	61424689	61427946	3258	2	101926951	ENST00000472649.2	-94860
ENSG00000279797	LINC02339	long intergenic non-protein coding RNA 2339	chr13	61557972	61558269	298	*	RH30_EZH2_peak_46117	15	2.45092	3.2556	1.50793	Distal Intergenic	13	61424689	61427946	3258	2	101926951	ENST00000472649.2	-130026
ENSG00000229578	LINC00358	long intergenic non-protein coding RNA 358	chr13	61857226	61858044	819	*	RH30_EZH2_peak_46118	14	2.38267	3.15009	1.43454	Distal Intergenic	13	62003525	62029548	26024	2	100874143	ENST00000432697.2	171504
ENSG00000229578	LINC00358	long intergenic non-protein coding RNA 358	chr13	62099803	62100383	581	*	RH30_EZH2_peak_46119	18	2.60289	3.73642	1.81227	Distal Intergenic	13	61997136	62029572	32437	2	100874143	ENST00000662481.1	-70231
NA	LINC01075	long intergenic non-protein coding RNA 1075	chr13	62168446	62169272	827	*	RH30_EZH2_peak_46120	13	2.36578	3.03211	1.35073	Distal Intergenic	13	62212577	62249947	37371	1	103752583	ENST00000455977.2	-43305
ENSG00000227564	LINC00376	long intergenic non-protein coding RNA 376	chr13	63100489	63100801	313	*	RH30_EZH2_peak_46121	13	2.37796	2.99649	1.32577	Distal Intergenic	13	63183096	63328129	145034	2	104355293	ENST00000439454.3	227328
ENSG00000227564	LINC00376	long intergenic non-protein coding RNA 376	chr13	63214275	63216833	2559	*	RH30_EZH2_peak_46122	15	2.49397	3.35321	1.56433	Intron (ENST00000439454.3/104355293, intron 5 of 6)	13	63183096	63328129	145034	2	104355293	ENST00000439454.3	111296
ENSG00000227564	LINC00376	long intergenic non-protein coding RNA 376	chr13	63306579	63307378	800	*	RH30_EZH2_peak_46123	13	2.36158	2.96521	1.32385	Intron (ENST00000439454.3/104355293, intron 2 of 6)	13	63183096	63328129	145034	2	104355293	ENST00000439454.3	20751
ENSG00000227564	LINC00376	long intergenic non-protein coding RNA 376	chr13	63336825	63338115	1291	*	RH30_EZH2_peak_46124	16	2.54199	3.44535	1.62577	Distal Intergenic	13	63183096	63328129	145034	2	104355293	ENST00000439454.3	-8696
ENSG00000227564	LINC00376	long intergenic non-protein coding RNA 376	chr13	63404020	63404514	495	*	RH30_EZH2_peak_46125	15	2.48447	3.27567	1.51103	Intron (ENST00000666997.1/ENST00000666997.1, intron 1 of 1)	13	63183096	63328129	145034	2	104355293	ENST00000439454.3	-75891
ENSG00000227564	LINC00376	long intergenic non-protein coding RNA 376	chr13	63463976	63464236	261	*	RH30_EZH2_peak_46126	21	2.7147	4.24107	2.16534	Intron (ENST00000652818.1/ENST00000652818.1, intron 1 of 1)	13	63183096	63328129	145034	2	104355293	ENST00000439454.3	-135847
NA	OR7E156P	olfactory receptor family 7 subfamily E member 156 pseudogene	chr13	63565980	63566340	361	*	RH30_EZH2_peak_46127	13	2.3736	2.9938	1.33076	Distal Intergenic	13	63737511	63742569	5059	1	283491	ENST00000650614.1	-171171
NA	OR7E156P	olfactory receptor family 7 subfamily E member 156 pseudogene	chr13	63605606	63606459	854	*	RH30_EZH2_peak_46128	14	2.47187	3.24661	1.49102	Distal Intergenic	13	63737511	63742569	5059	1	283491	ENST00000650614.1	-131052
NA	OR7E156P	olfactory receptor family 7 subfamily E member 156 pseudogene	chr13	63630993	63631821	829	*	RH30_EZH2_peak_46129	14	2.44133	3.1821	1.44739	Distal Intergenic	13	63737511	63742569	5059	1	283491	ENST00000650614.1	-105690
ENSG00000231061	LINC00395	long intergenic non-protein coding RNA 395	chr13	63737454	63739354	1901	*	RH30_EZH2_peak_46130	19	2.72142	3.93659	1.94829	Promoter (<=1kb)	13	63667682	63738018	70337	2	100874157	ENST00000451570.1	0
NA	OR7E156P	olfactory receptor family 7 subfamily E member 156 pseudogene	chr13	63741179	63741421	243	*	RH30_EZH2_peak_46131	20	2.71522	3.9734	2.00146	Intron (ENST00000650614.1/283491, intron 4 of 4)	13	63738111	63751083	12973	1	283491	ENST00000649617.1	3068
ENSG00000219926	LOC102723968	uncharacterized LOC102723968	chr13	63839163	63839731	569	*	RH30_EZH2_peak_46132	15	2.48293	3.27282	1.50962	Exon (ENST00000607822.5/102723968, exon 3 of 5)	13	63837295	63843424	6130	2	102723968	ENST00000641745.1	3693
ENSG00000219926	LOC102723968	uncharacterized LOC102723968	chr13	63843776	63844034	259	*	RH30_EZH2_peak_46133	16	2.46028	3.45587	1.64159	Promoter (<=1kb)	13	63828847	63844125	15279	2	102723968	ENST00000606050.1	91
ENSG00000227674	LINC00355	long intergenic non-protein coding RNA 355	chr13	64025458	64025731	274	*	RH30_EZH2_peak_46134	15	2.48078	3.27234	1.50841	Intron (ENST00000650541.1/144766, intron 2 of 6)	13	63986371	64076011	89641	2	144766	ENST00000456627.1	50280
ENSG00000227674	LINC00355	long intergenic non-protein coding RNA 355	chr13	64074950	64075569	620	*	RH30_EZH2_peak_46135	13	2.37796	2.99649	1.32577	Promoter (<=1kb)	13	63986371	64076011	89641	2	144766	ENST00000456627.1	442
ENSG00000227674	LINC00355	long intergenic non-protein coding RNA 355	chr13	64077007	64078544	1538	*	RH30_EZH2_peak_46136	19	2.71191	3.96972	1.98114	Promoter (<=1kb)	13	63851197	64076044	224848	2	144766	ENST00000650541.1	-963
ENSG00000227674	LINC00355	long intergenic non-protein coding RNA 355	chr13	64121101	64121386	286	*	RH30_EZH2_peak_46137	15	2.47686	3.30838	1.53216	Distal Intergenic	13	63851197	64076044	224848	2	144766	ENST00000650541.1	-45057
ENSG00000227674	LINC00355	long intergenic non-protein coding RNA 355	chr13	64216723	64217054	332	*	RH30_EZH2_peak_46138	15	2.42115	3.36594	1.56833	Distal Intergenic	13	63851197	64076044	224848	2	144766	ENST00000650541.1	-140679
ENSG00000227674	LINC00355	long intergenic non-protein coding RNA 355	chr13	64522720	64522961	242	*	RH30_EZH2_peak_46139	13	2.41545	3.10125	1.39543	Distal Intergenic	13	63851197	64076044	224848	2	144766	ENST00000650541.1	-446676
ENSG00000227674	LINC00355	long intergenic non-protein coding RNA 355	chr13	64525418	64526047	630	*	RH30_EZH2_peak_46140	18	2.65431	3.7736	1.84098	Distal Intergenic	13	63851197	64076044	224848	2	144766	ENST00000650541.1	-449374
ENSG00000227674	LINC00355	long intergenic non-protein coding RNA 355	chr13	64847869	64848227	359	*	RH30_EZH2_peak_46141	16	2.42825	3.52399	1.6808	Distal Intergenic	13	63851197	64076044	224848	2	144766	ENST00000650541.1	-771825
ENSG00000227674	LINC00355	long intergenic non-protein coding RNA 355	chr13	64892175	64892419	245	*	RH30_EZH2_peak_46142	17	2.59364	3.59257	1.72675	Distal Intergenic	13	63851197	64076044	224848	2	144766	ENST00000650541.1	-816131
ENSG00000227674	LINC00355	long intergenic non-protein coding RNA 355	chr13	64924973	64925659	687	*	RH30_EZH2_peak_46143	18	2.63165	3.72015	1.81161	Distal Intergenic	13	63851197	64076044	224848	2	144766	ENST00000650541.1	-848929
ENSG00000227674	LINC00355	long intergenic non-protein coding RNA 355	chr13	64959161	64959517	357	*	RH30_EZH2_peak_46144	18	2.65465	3.75108	1.82411	Exon (ENST00000441282.1/ENST00000441282.1, exon 1 of 1)	13	63851197	64076044	224848	2	144766	ENST00000650541.1	-883117
NA	LINC01052	long intergenic non-protein coding RNA 1052	chr13	65085665	65086009	345	*	RH30_EZH2_peak_46145	20	2.76308	4.134	2.08432	Distal Intergenic	13	65866070	65878398	12329	1	105370242	ENST00000437777.2	-780061
NA	LINC01052	long intergenic non-protein coding RNA 1052	chr13	65783312	65784204	893	*	RH30_EZH2_peak_46146	18	2.54962	3.75506	1.8336	Distal Intergenic	13	65866070	65878398	12329	1	105370242	ENST00000437777.2	-81866
NA	LINC01052	long intergenic non-protein coding RNA 1052	chr13	65818113	65818421	309	*	RH30_EZH2_peak_46147	21	2.8124	4.20878	2.13433	Distal Intergenic	13	65866070	65878398	12329	1	105370242	ENST00000437777.2	-47649
NA	LINC01052	long intergenic non-protein coding RNA 1052	chr13	65829478	65830137	660	*	RH30_EZH2_peak_46148	15	2.47955	3.31959	1.54584	Distal Intergenic	13	65866070	65878398	12329	1	105370242	ENST00000437777.2	-35933
ENSG00000263561	MIR4704	microRNA 4704	chr13	66226609	66226828	220	*	RH30_EZH2_peak_46149	20	2.641	4.12639	2.08951	Distal Intergenic	13	66218250	66218324	75	1	100616205	ENST00000581678.1	8359
ENSG00000263561	MIR4704	microRNA 4704	chr13	66231048	66231430	383	*	RH30_EZH2_peak_46150	19	2.69449	3.8726	1.91004	Distal Intergenic	13	66218250	66218324	75	1	100616205	ENST00000581678.1	12798
ENSG00000263561	MIR4704	microRNA 4704	chr13	66234077	66234335	259	*	RH30_EZH2_peak_46151	22	2.8487	4.33768	2.23225	Distal Intergenic	13	66218250	66218324	75	1	100616205	ENST00000581678.1	15827
ENSG00000263561	MIR4704	microRNA 4704	chr13	66260380	66260789	410	*	RH30_EZH2_peak_46152	19	2.68296	3.90268	1.92732	Distal Intergenic	13	66218250	66218324	75	1	100616205	ENST00000581678.1	42130
ENSG00000184226	PCDH9	protocadherin 9	chr13	66283283	66283609	327	*	RH30_EZH2_peak_46153	17	2.53954	3.60961	1.73935	Distal Intergenic	13	66304604	66306309	1706	2	5101	ENST00000617020.1	22700
ENSG00000184226	PCDH9	protocadherin 9	chr13	66561737	66563304	1568	*	RH30_EZH2_peak_46154	16	2.51135	3.41969	1.60504	Intron (ENST00000377865.7/5101, intron 4 of 4)	13	66304604	66306309	1706	2	5101	ENST00000617020.1	-255428
ENSG00000228842	PCDH9-AS2	PCDH9 antisense RNA 2	chr13	66612989	66613646	658	*	RH30_EZH2_peak_46155	14	2.43259	3.14066	1.42126	Intron (ENST00000377865.7/5101, intron 4 of 4)	13	66825169	66915031	89863	1	100874064	ENST00000419371.2	-211523
ENSG00000228842	PCDH9-AS2	PCDH9 antisense RNA 2	chr13	66617043	66618154	1112	*	RH30_EZH2_peak_46156	16	2.54142	3.43762	1.62136	Intron (ENST00000377865.7/5101, intron 4 of 4)	13	66825169	66915031	89863	1	100874064	ENST00000419371.2	-207015
ENSG00000228842	PCDH9-AS2	PCDH9 antisense RNA 2	chr13	66621768	66622367	600	*	RH30_EZH2_peak_46157	13	2.36612	3.01384	1.33775	Intron (ENST00000377865.7/5101, intron 4 of 4)	13	66825169	66915031	89863	1	100874064	ENST00000419371.2	-202802
ENSG00000228842	PCDH9-AS2	PCDH9 antisense RNA 2	chr13	66672400	66672687	288	*	RH30_EZH2_peak_46158	16	2.52035	3.516	1.67496	Intron (ENST00000377865.7/5101, intron 3 of 4)	13	66825169	66915031	89863	1	100874064	ENST00000419371.2	-152482
ENSG00000228842	PCDH9-AS2	PCDH9 antisense RNA 2	chr13	66845040	66845728	689	*	RH30_EZH2_peak_46159	13	2.33204	3.03753	1.35282	Intron (ENST00000419371.2/100874064, intron 1 of 5)	13	66825169	66915031	89863	1	100874064	ENST00000419371.2	19871
ENSG00000228842	PCDH9-AS2	PCDH9 antisense RNA 2	chr13	66860622	66861255	634	*	RH30_EZH2_peak_46160	19	2.58697	3.89528	1.92749	Intron (ENST00000419371.2/100874064, intron 2 of 5)	13	66880035	66886024	5990	1	100874064	ENST00000611609.1	-18780
ENSG00000233840	PCDH9-AS4	PCDH9 antisense RNA 4	chr13	67039501	67040423	923	*	RH30_EZH2_peak_46161	14	2.43597	3.21684	1.47333	Intron (ENST00000377865.7/5101, intron 2 of 4)	13	66990886	67002007	11122	1	100874087	ENST00000456459.1	48615
ENSG00000184226	PCDH9	protocadherin 9	chr13	67156388	67156952	565	*	RH30_EZH2_peak_46162	28	3.11939	5.19086	2.81957	Exon (ENST00000648561.1/ENST00000648561.1, exon 3 of 3)	13	66303345	67229818	926474	2	5101	ENST00000456367.5	72866
ENSG00000184226	PCDH9	protocadherin 9	chr13	67230570	67231285	716	*	RH30_EZH2_peak_46163	21	2.40498	4.24765	2.17528	Promoter (<=1kb)	13	67201015	67230445	29431	2	5101	ENST00000377861.4	-125
ENSG00000184226	PCDH9	protocadherin 9	chr13	67266971	67267719	749	*	RH30_EZH2_peak_46164	18	2.53758	3.72974	1.81338	Exon (ENST00000433498.1/ENST00000433498.1, exon 1 of 1)	13	67201015	67230445	29431	2	5101	ENST00000377861.4	-36526
ENSG00000230040	LINC00364	long intergenic non-protein coding RNA 364	chr13	67379829	67380131	303	*	RH30_EZH2_peak_46165	14	2.45395	3.22367	1.48155	Exon (ENST00000656527.1/100874145, exon 3 of 3)	13	67372387	67379976	7590	1	100874145	ENST00000415120.1	7442
ENSG00000230040	LINC00364	long intergenic non-protein coding RNA 364	chr13	67397857	67398778	922	*	RH30_EZH2_peak_46166	16	2.48592	3.51828	1.66638	Distal Intergenic	13	67372387	67379976	7590	1	100874145	ENST00000415120.1	25470
ENSG00000230040	LINC00364	long intergenic non-protein coding RNA 364	chr13	67401655	67402404	750	*	RH30_EZH2_peak_46167	16	2.52073	3.54972	1.69391	Distal Intergenic	13	67372387	67379976	7590	1	100874145	ENST00000415120.1	29268
ENSG00000230040	LINC00364	long intergenic non-protein coding RNA 364	chr13	67452399	67452815	417	*	RH30_EZH2_peak_46168	16	2.50377	3.40958	1.60816	Distal Intergenic	13	67372387	67379976	7590	1	100874145	ENST00000415120.1	80012
ENSG00000230040	LINC00364	long intergenic non-protein coding RNA 364	chr13	67466640	67467341	702	*	RH30_EZH2_peak_46169	16	2.58352	3.55159	1.69271	Distal Intergenic	13	67372387	67379976	7590	1	100874145	ENST00000415120.1	94253
NA	LOC105370248	uncharacterized LOC105370248	chr13	67697202	67697519	318	*	RH30_EZH2_peak_46170	15	2.4015	3.29192	1.52227	Intron (ENST00000662515.1/105370248, intron 3 of 4)	13	67577624	67787804	210181	2	105370248	ENST00000662515.1	90285
ENSG00000286820	LOC101927072	uncharacterized LOC101927072	chr13	67911114	67911373	260	*	RH30_EZH2_peak_46171	15	2.52784	3.39227	1.58787	Exon (ENST00000437705.2/ENST00000437705.2, exon 1 of 1)	13	68025839	68037131	11293	1	101927072	ENST00000660570.1	-114466
ENSG00000286820	LOC101927072	uncharacterized LOC101927072	chr13	68102001	68102280	280	*	RH30_EZH2_peak_46172	24	2.82516	4.60443	2.42121	Distal Intergenic	13	68025839	68037131	11293	1	101927072	ENST00000660570.1	76162
ENSG00000286820	LOC101927072	uncharacterized LOC101927072	chr13	68191018	68191283	266	*	RH30_EZH2_peak_46173	18	2.56121	3.75066	1.826	Distal Intergenic	13	68025839	68037131	11293	1	101927072	ENST00000660570.1	165179
ENSG00000286820	LOC101927072	uncharacterized LOC101927072	chr13	68224760	68225015	256	*	RH30_EZH2_peak_46174	13	2.37796	2.99649	1.32577	Distal Intergenic	13	68025839	68037131	11293	1	101927072	ENST00000660570.1	198921
ENSG00000286820	LOC101927072	uncharacterized LOC101927072	chr13	68341996	68343009	1014	*	RH30_EZH2_peak_46175	16	2.5623	3.50697	1.66459	Distal Intergenic	13	68025839	68037131	11293	1	101927072	ENST00000660570.1	316157
NA	LINC02342	long intergenic non-protein coding RNA 2342	chr13	68511977	68512204	228	*	RH30_EZH2_peak_46176	17	2.6268	3.66558	1.76787	Distal Intergenic	13	68878380	68893573	15194	1	105370253	ENST00000627910.1	-366176
ENSG00000235221	LINC00383	long intergenic non-protein coding RNA 383	chr13	69221508	69223092	1585	*	RH30_EZH2_peak_46177	17	2.6223	3.6753	1.77627	Promoter (<=1kb)	13	69221866	69321555	99690	1	103689913	ENST00000657223.1	0
ENSG00000235221	LINC00383	long intergenic non-protein coding RNA 383	chr13	69226983	69227301	319	*	RH30_EZH2_peak_46178	15	2.42917	3.2612	1.50609	Intron (ENST00000657223.1/103689913, intron 1 of 3)	13	69222346	69292154	69809	1	103689913	ENST00000433664.1	4637
ENSG00000235221	LINC00383	long intergenic non-protein coding RNA 383	chr13	69234807	69235925	1119	*	RH30_EZH2_peak_46179	15	2.49058	3.34285	1.55493	Intron (ENST00000657223.1/103689913, intron 1 of 3)	13	69222346	69292154	69809	1	103689913	ENST00000433664.1	12461
ENSG00000235221	LINC00383	long intergenic non-protein coding RNA 383	chr13	69419703	69421078	1376	*	RH30_EZH2_peak_46180	17	2.59466	3.57538	1.70869	Distal Intergenic	13	69311333	69322101	10769	1	103689913	ENST00000431686.1	108370
ENSG00000235221	LINC00383	long intergenic non-protein coding RNA 383	chr13	69483233	69483533	301	*	RH30_EZH2_peak_46181	18	2.65539	3.74948	1.82278	Distal Intergenic	13	69311333	69322101	10769	1	103689913	ENST00000431686.1	171900
ENSG00000235221	LINC00383	long intergenic non-protein coding RNA 383	chr13	69511066	69511721	656	*	RH30_EZH2_peak_46182	13	2.38481	3.07053	1.37614	Distal Intergenic	13	69311333	69322101	10769	1	103689913	ENST00000431686.1	199733
ENSG00000235221	LINC00383	long intergenic non-protein coding RNA 383	chr13	69605995	69606333	339	*	RH30_EZH2_peak_46183	15	2.51706	3.36407	1.56915	Distal Intergenic	13	69311333	69322101	10769	1	103689913	ENST00000431686.1	294662
NA	ATXN8OS	ATXN8 opposite strand lncRNA	chr13	69870837	69871309	473	*	RH30_EZH2_peak_46184	14	2.27253	3.24085	1.487	Intron (ENST00000545028.2/57626, intron 4 of 9)	13	70107213	70139429	32217	1	6315	ENST00000414504.6	-235904
NA	ATXN8OS	ATXN8 opposite strand lncRNA	chr13	69984382	69984665	284	*	RH30_EZH2_peak_46185	18	2.61942	3.72462	1.81782	Intron (ENST00000545028.2/57626, intron 1 of 9)	13	70107213	70139429	32217	1	6315	ENST00000414504.6	-122548
NA	ATXN8OS	ATXN8 opposite strand lncRNA	chr13	70017274	70017566	293	*	RH30_EZH2_peak_46186	20	2.78849	4.13842	2.08891	Intron (ENST00000545028.2/57626, intron 1 of 9)	13	70107213	70139429	32217	1	6315	ENST00000414504.6	-89647
NA	ATXN8OS	ATXN8 opposite strand lncRNA	chr13	70107251	70107898	648	*	RH30_EZH2_peak_46187	14	2.47588	3.25659	1.49845	Promoter (<=1kb)	13	70107329	70131921	24593	1	6315	ENST00000665905.1	0
ENSG00000150361	KLHL1	kelch like family member 1	chr13	70209311	70210069	759	*	RH30_EZH2_peak_46188	16	2.54588	3.52891	1.68452	Distal Intergenic	13	69700594	70108493	407900	2	57626	ENST00000545028.2	-100818
ENSG00000150361	KLHL1	kelch like family member 1	chr13	70229272	70229534	263	*	RH30_EZH2_peak_46189	15	2.48653	3.29313	1.52173	Distal Intergenic	13	69700594	70108493	407900	2	57626	ENST00000545028.2	-120779
ENSG00000150361	KLHL1	kelch like family member 1	chr13	70251148	70251423	276	*	RH30_EZH2_peak_46190	15	2.42643	3.30017	1.52223	Distal Intergenic	13	69700594	70108493	407900	2	57626	ENST00000545028.2	-142655
ENSG00000150361	KLHL1	kelch like family member 1	chr13	70293691	70294274	584	*	RH30_EZH2_peak_46191	17	2.5694	3.57294	1.72582	Distal Intergenic	13	69700594	70108493	407900	2	57626	ENST00000545028.2	-185198
ENSG00000150361	KLHL1	kelch like family member 1	chr13	70478233	70478930	698	*	RH30_EZH2_peak_46192	16	2.54201	3.438	1.61728	Distal Intergenic	13	69700594	70108493	407900	2	57626	ENST00000545028.2	-369740
ENSG00000150361	KLHL1	kelch like family member 1	chr13	70511031	70512329	1299	*	RH30_EZH2_peak_46193	15	2.48035	3.30261	1.52777	Distal Intergenic	13	69700594	70108493	407900	2	57626	ENST00000545028.2	-402538
ENSG00000226846	LINC00348	long intergenic non-protein coding RNA 348	chr13	70672604	70673290	687	*	RH30_EZH2_peak_46194	15	2.51188	3.35771	1.57031	Distal Intergenic	13	71015042	71168415	153374	1	100885781	ENST00000655045.1	-341752
ENSG00000226846	LINC00348	long intergenic non-protein coding RNA 348	chr13	70718098	70718389	292	*	RH30_EZH2_peak_46195	14	2.23756	3.17905	1.44757	Distal Intergenic	13	71015042	71168415	153374	1	100885781	ENST00000655045.1	-296653
ENSG00000226846	LINC00348	long intergenic non-protein coding RNA 348	chr13	70924170	70924579	410	*	RH30_EZH2_peak_46196	19	2.71129	3.93785	1.95231	Exon (ENST00000446207.1/ENST00000446207.1, exon 1 of 1)	13	71015042	71168415	153374	1	100885781	ENST00000655045.1	-90463
ENSG00000226846	LINC00348	long intergenic non-protein coding RNA 348	chr13	70986539	70987322	784	*	RH30_EZH2_peak_46197	15	2.49069	3.32052	1.55328	Distal Intergenic	13	71015042	71168415	153374	1	100885781	ENST00000655045.1	-27720
ENSG00000226846	LINC00348	long intergenic non-protein coding RNA 348	chr13	71182228	71182874	647	*	RH30_EZH2_peak_46198	18	2.67131	3.81551	1.87104	Distal Intergenic	13	71056782	71167958	111177	1	100885781	ENST00000668650.1	125446
ENSG00000226846	LINC00348	long intergenic non-protein coding RNA 348	chr13	71374440	71374759	320	*	RH30_EZH2_peak_46199	14	2.43031	3.13369	1.41682	Distal Intergenic	13	71056782	71167958	111177	1	100885781	ENST00000668650.1	317658
ENSG00000226846	LINC00348	long intergenic non-protein coding RNA 348	chr13	71390382	71390663	282	*	RH30_EZH2_peak_46200	20	2.78168	4.11853	2.07314	Distal Intergenic	13	71056782	71167958	111177	1	100885781	ENST00000668650.1	333600
ENSG00000276644	DACH1	dachshund family transcription factor 1	chr13	71585438	71585676	239	*	RH30_EZH2_peak_46201	20	2.73207	4.052	2.0301	Intron (ENST00000611519.4/1602, intron 3 of 7)	13	71439946	71866769	426824	2	1602	ENST00000619232.1	281093
ENSG00000276644	DACH1	dachshund family transcription factor 1	chr13	71864881	71866462	1582	*	RH30_EZH2_peak_46202	15	2.48039	3.36024	1.57235	Promoter (<=1kb)	13	71439946	71866769	426824	2	1602	ENST00000619232.1	307
ENSG00000276644	DACH1	dachshund family transcription factor 1	chr13	71902759	71903271	513	*	RH30_EZH2_peak_46203	14	2.43301	3.14077	1.42151	Distal Intergenic	13	71437966	71867204	429239	2	1602	ENST00000613252.5	-35555
ENSG00000276644	DACH1	dachshund family transcription factor 1	chr13	72018397	72019352	956	*	RH30_EZH2_peak_46204	14	2.3357	3.18645	1.45036	Distal Intergenic	13	71437966	71867204	429239	2	1602	ENST00000613252.5	-151193
ENSG00000276644	DACH1	dachshund family transcription factor 1	chr13	72062592	72063291	700	*	RH30_EZH2_peak_46205	15	2.50612	3.33786	1.5513	Distal Intergenic	13	71437966	71867204	429239	2	1602	ENST00000613252.5	-195388
ENSG00000276644	DACH1	dachshund family transcription factor 1	chr13	72091150	72091369	220	*	RH30_EZH2_peak_46206	18	2.67442	3.80453	1.85921	Distal Intergenic	13	71437966	71867204	429239	2	1602	ENST00000613252.5	-223946
ENSG00000276644	DACH1	dachshund family transcription factor 1	chr13	72101234	72101691	458	*	RH30_EZH2_peak_46207	15	2.49512	3.32982	1.55618	Distal Intergenic	13	71437966	71867204	429239	2	1602	ENST00000613252.5	-234030
ENSG00000276644	DACH1	dachshund family transcription factor 1	chr13	72205159	72205648	490	*	RH30_EZH2_peak_46208	15	2.51485	3.35629	1.56434	Distal Intergenic	13	71437966	71867204	429239	2	1602	ENST00000613252.5	-337955
ENSG00000276644	DACH1	dachshund family transcription factor 1	chr13	72220857	72221947	1091	*	RH30_EZH2_peak_46209	22	2.83724	4.42085	2.28843	Distal Intergenic	13	71437966	71867204	429239	2	1602	ENST00000613252.5	-353653
ENSG00000276644	DACH1	dachshund family transcription factor 1	chr13	72294719	72295411	693	*	RH30_EZH2_peak_46210	13	2.37079	3.08578	1.38712	Distal Intergenic	13	71437966	71867204	429239	2	1602	ENST00000613252.5	-427515
ENSG00000204899	MZT1	mitotic spindle organizing protein 1	chr13	72351018	72352530	1513	*	RH30_EZH2_peak_46211	15	2.49264	3.346	1.55664	Distal Intergenic	13	72708367	72727629	19263	2	440145	ENST00000377818.4	375099
ENSG00000204899	MZT1	mitotic spindle organizing protein 1	chr13	72379601	72380314	714	*	RH30_EZH2_peak_46212	17	2.58482	3.61065	1.75501	Distal Intergenic	13	72708367	72727629	19263	2	440145	ENST00000377818.4	347315
ENSG00000204899	MZT1	mitotic spindle organizing protein 1	chr13	72447654	72448337	684	*	RH30_EZH2_peak_46213	16	2.56886	3.50731	1.66314	Distal Intergenic	13	72708367	72727629	19263	2	440145	ENST00000377818.4	279292
ENSG00000204899	MZT1	mitotic spindle organizing protein 1	chr13	72536404	72537035	632	*	RH30_EZH2_peak_46214	16	2.46762	3.4971	1.66348	Distal Intergenic	13	72708367	72727629	19263	2	440145	ENST00000377818.4	190594
ENSG00000204899	MZT1	mitotic spindle organizing protein 1	chr13	72538157	72539458	1302	*	RH30_EZH2_peak_46215	28	3.08622	5.1319	2.81614	Distal Intergenic	13	72708367	72727629	19263	2	440145	ENST00000377818.4	188171
ENSG00000204899	MZT1	mitotic spindle organizing protein 1	chr13	72553690	72553960	271	*	RH30_EZH2_peak_46216	13	2.37796	2.99649	1.32577	Distal Intergenic	13	72708367	72727629	19263	2	440145	ENST00000377818.4	173669
ENSG00000204899	MZT1	mitotic spindle organizing protein 1	chr13	72635748	72636941	1194	*	RH30_EZH2_peak_46217	24	2.98288	4.7168	2.48496	Distal Intergenic	13	72708367	72727629	19263	2	440145	ENST00000377818.4	90688
ENSG00000204899	MZT1	mitotic spindle organizing protein 1	chr13	72645038	72646383	1346	*	RH30_EZH2_peak_46218	22	2.87109	4.4136	2.28744	Distal Intergenic	13	72708367	72727629	19263	2	440145	ENST00000377818.4	81246
ENSG00000204899	MZT1	mitotic spindle organizing protein 1	chr13	72654614	72654837	224	*	RH30_EZH2_peak_46219	20	2.71526	4.13378	2.08304	Distal Intergenic	13	72708367	72727629	19263	2	440145	ENST00000377818.4	72792
ENSG00000204899	MZT1	mitotic spindle organizing protein 1	chr13	72656409	72658007	1599	*	RH30_EZH2_peak_46220	14	2.39587	3.20733	1.4667	Distal Intergenic	13	72708367	72727629	19263	2	440145	ENST00000377818.4	69622
ENSG00000204899	MZT1	mitotic spindle organizing protein 1	chr13	72683129	72683693	565	*	RH30_EZH2_peak_46221	13	2.35387	2.9916	1.32577	Distal Intergenic	13	72708367	72727629	19263	2	440145	ENST00000377818.4	43936
ENSG00000204899	MZT1	mitotic spindle organizing protein 1	chr13	72685113	72685966	854	*	RH30_EZH2_peak_46222	15	2.52663	3.39989	1.59549	Distal Intergenic	13	72708367	72727629	19263	2	440145	ENST00000377818.4	41663
ENSG00000204899	MZT1	mitotic spindle organizing protein 1	chr13	72690352	72691011	660	*	RH30_EZH2_peak_46223	15	2.44136	3.33643	1.55344	Distal Intergenic	13	72708367	72727629	19263	2	440145	ENST00000377818.4	36618
ENSG00000204899	MZT1	mitotic spindle organizing protein 1	chr13	72694499	72695751	1253	*	RH30_EZH2_peak_46224	14	2.46079	3.22107	1.47449	Distal Intergenic	13	72708367	72727629	19263	2	440145	ENST00000377818.4	31878
ENSG00000204899	MZT1	mitotic spindle organizing protein 1	chr13	72700746	72701217	472	*	RH30_EZH2_peak_46225	21	2.79192	4.1576	2.10523	Distal Intergenic	13	72708367	72727629	19263	2	440145	ENST00000377818.4	26412
ENSG00000204899	MZT1	mitotic spindle organizing protein 1	chr13	72727074	72728124	1051	*	RH30_EZH2_peak_46226	21	2.3584	4.26491	2.18585	Promoter (<=1kb)	13	72708367	72727629	19263	2	440145	ENST00000377818.4	0
ENSG00000102554	KLF5	Kruppel like factor 5	chr13	73058663	73059612	950	*	RH30_EZH2_peak_46227	26	2.69166	4.90434	2.6353	Promoter (<=1kb)	13	73059005	73077538	18534	1	688	ENST00000377687.6	0
ENSG00000102554	KLF5	Kruppel like factor 5	chr13	73178803	73180491	1689	*	RH30_EZH2_peak_46228	18	2.6733	3.81432	1.87276	Distal Intergenic	13	73075015	73075778	764	1	688	ENST00000464404.2	103788
ENSG00000102554	KLF5	Kruppel like factor 5	chr13	73247487	73247722	236	*	RH30_EZH2_peak_46229	21	2.81043	4.2152	2.14355	Distal Intergenic	13	73075015	73075778	764	1	688	ENST00000464404.2	172472
ENSG00000102554	KLF5	Kruppel like factor 5	chr13	73253877	73254879	1003	*	RH30_EZH2_peak_46230	16	2.51403	3.55172	1.69854	Distal Intergenic	13	73075015	73075778	764	1	688	ENST00000464404.2	178862
ENSG00000102554	KLF5	Kruppel like factor 5	chr13	73282125	73283394	1270	*	RH30_EZH2_peak_46231	17	2.55475	3.67459	1.78191	Distal Intergenic	13	73075015	73075778	764	1	688	ENST00000464404.2	207110
NA	LINC00392	long intergenic non-protein coding RNA 392	chr13	73391968	73392597	630	*	RH30_EZH2_peak_46232	13	2.35209	2.9471	1.32274	Distal Intergenic	13	73564244	73588070	23827	1	100874155	ENST00000430033.1	-171647
NA	LINC00392	long intergenic non-protein coding RNA 392	chr13	73440363	73440820	458	*	RH30_EZH2_peak_46233	23	2.9349	4.55866	2.36995	Intron (ENST00000443621.1/ENST00000443621.1, intron 1 of 1)	13	73564244	73588070	23827	1	100874155	ENST00000430033.1	-123424
NA	LINC00392	long intergenic non-protein coding RNA 392	chr13	73474765	73475124	360	*	RH30_EZH2_peak_46234	29	3.13721	5.29953	2.93003	Intron (ENST00000443621.1/ENST00000443621.1, intron 1 of 1)	13	73564244	73588070	23827	1	100874155	ENST00000430033.1	-89120
NA	LINC00392	long intergenic non-protein coding RNA 392	chr13	73518489	73519162	674	*	RH30_EZH2_peak_46235	14	2.41706	3.17552	1.44601	Intron (ENST00000443621.1/ENST00000443621.1, intron 1 of 1)	13	73564244	73588070	23827	1	100874155	ENST00000430033.1	-45082
NA	LINC00392	long intergenic non-protein coding RNA 392	chr13	73525280	73525685	406	*	RH30_EZH2_peak_46236	15	2.50398	3.35451	1.56177	Intron (ENST00000443621.1/ENST00000443621.1, intron 1 of 1)	13	73564244	73588070	23827	1	100874155	ENST00000430033.1	-38559
NA	LINC00393	long intergenic non-protein coding RNA 393	chr13	73617092	73617547	456	*	RH30_EZH2_peak_46237	22	2.79655	4.31808	2.21564	Intron (ENST00000650209.1/107984024, intron 1 of 3)	13	73533759	73592265	58507	2	100874156	ENST00000649189.1	-24827
NA	LINC00393	long intergenic non-protein coding RNA 393	chr13	73631447	73632914	1468	*	RH30_EZH2_peak_46238	23	2.81248	4.54255	2.38393	Intron (ENST00000650209.1/107984024, intron 1 of 3)	13	73546387	73648253	101867	2	100874156	ENST00000452852.2	15339
NA	LINC00393	long intergenic non-protein coding RNA 393	chr13	73635763	73636112	350	*	RH30_EZH2_peak_46239	22	2.84742	4.32107	2.21608	Intron (ENST00000650209.1/107984024, intron 1 of 3)	13	73546387	73648253	101867	2	100874156	ENST00000452852.2	12141
NA	LINC00393	long intergenic non-protein coding RNA 393	chr13	73657165	73657909	745	*	RH30_EZH2_peak_46240	15	2.39536	3.31086	1.54484	Intron (ENST00000650209.1/107984024, intron 1 of 3)	13	73593407	73661312	67906	2	100874156	ENST00000649860.1	3403
NA	LINC00393	long intergenic non-protein coding RNA 393	chr13	73661658	73662811	1154	*	RH30_EZH2_peak_46241	15	2.50746	3.35863	1.56788	Promoter (<=1kb)	13	73545348	73661891	116544	2	100874156	ENST00000648624.1	0
ENSG00000118922	KLF12	Kruppel like factor 12	chr13	73886128	73886571	444	*	RH30_EZH2_peak_46242	13	2.37764	2.99826	1.33118	Intron (ENST00000377669.7/11278, intron 3 of 7)	13	73812873	73995056	182184	2	11278	ENST00000472022.1	108485
ENSG00000118922	KLF12	Kruppel like factor 12	chr13	74134458	74135656	1199	*	RH30_EZH2_peak_46243	22	2.57197	4.40598	2.28934	Promoter (<=1kb)	13	73686089	74133929	447841	2	11278	ENST00000377669.7	-529
ENSG00000118922	KLF12	Kruppel like factor 12	chr13	74157570	74158287	718	*	RH30_EZH2_peak_46244	18	2.61258	3.83798	1.88162	Distal Intergenic	13	73686089	74133929	447841	2	11278	ENST00000377669.7	-23641
ENSG00000235532	LINC00402	long intergenic non-protein coding RNA 402	chr13	74248729	74249031	303	*	RH30_EZH2_peak_46245	22	2.8891	4.42702	2.28627	Intron (ENST00000419499.2/100507612, intron 1 of 1)	13	74231401	74259976	28576	1	100507612	ENST00000419499.2	17328
ENSG00000286330	LOC105370259	uncharacterized LOC105370259	chr13	74287849	74288807	959	*	RH30_EZH2_peak_46246	16	2.4479	3.56609	1.69992	Promoter (<=1kb)	13	74288070	74408781	120712	1	105370259	ENST00000653992.1	0
ENSG00000177596	LOC100288208	uncharacterized LOC100288208	chr13	74402337	74402835	499	*	RH30_EZH2_peak_46247	16	2.55344	3.46791	1.63739	Intron (ENST00000653992.1/105370259, intron 5 of 5)	13	74412957	74419115	6159	2	100288208	ENST00000325811.1	16280
ENSG00000177596	LOC100288208	uncharacterized LOC100288208	chr13	74413349	74414628	1280	*	RH30_EZH2_peak_46248	22	2.85924	4.41161	2.2767	Exon (ENST00000325811.1/100288208, exon 2 of 2)	13	74412957	74419115	6159	2	100288208	ENST00000325811.1	4487
ENSG00000226240	LINC00381	long intergenic non-protein coding RNA 381	chr13	74426374	74426786	413	*	RH30_EZH2_peak_46249	26	3.05492	5.00467	2.68539	Exon (ENST00000649990.1/100874151, exon 2 of 5)	13	74419173	74435159	15987	1	100874151	ENST00000423629.1	7201
ENSG00000236678	LINC00347	long intergenic non-protein coding RNA 347	chr13	74575245	74576184	940	*	RH30_EZH2_peak_46250	19	2.50641	3.93307	1.95409	Distal Intergenic	13	74553965	74555522	1558	1	338864	ENST00000601480.1	21280
ENSG00000236678	LINC00347	long intergenic non-protein coding RNA 347	chr13	74718965	74719583	619	*	RH30_EZH2_peak_46251	16	2.5685	3.50614	1.6623	Distal Intergenic	13	74553965	74555522	1558	1	338864	ENST00000601480.1	165000
ENSG00000236678	LINC00347	long intergenic non-protein coding RNA 347	chr13	74758262	74759280	1019	*	RH30_EZH2_peak_46252	20	2.69428	4.06563	2.03458	Distal Intergenic	13	74553965	74555522	1558	1	338864	ENST00000601480.1	204297
ENSG00000236678	LINC00347	long intergenic non-protein coding RNA 347	chr13	74793879	74794515	637	*	RH30_EZH2_peak_46253	15	2.42293	3.31606	1.54137	Distal Intergenic	13	74553965	74555522	1558	1	338864	ENST00000601480.1	239914
ENSG00000214249	CTAGE11P	CTAGE family member 11, pseudogene	chr13	74993355	74993650	296	*	RH30_EZH2_peak_46254	15	2.47953	3.29632	1.52551	Distal Intergenic	13	75237944	75240296	2353	2	647288	ENST00000451540.1	246646
ENSG00000214249	CTAGE11P	CTAGE family member 11, pseudogene	chr13	75028368	75029757	1390	*	RH30_EZH2_peak_46255	14	2.46729	3.25208	1.49516	Distal Intergenic	13	75237944	75240296	2353	2	647288	ENST00000451540.1	210539
ENSG00000214249	CTAGE11P	CTAGE family member 11, pseudogene	chr13	75122263	75122557	295	*	RH30_EZH2_peak_46256	15	2.48522	3.28298	1.51545	Distal Intergenic	13	75237944	75240296	2353	2	647288	ENST00000451540.1	117739
ENSG00000214249	CTAGE11P	CTAGE family member 11, pseudogene	chr13	75133341	75134200	860	*	RH30_EZH2_peak_46257	15	2.52995	3.39841	1.59183	Distal Intergenic	13	75237944	75240296	2353	2	647288	ENST00000451540.1	106096
ENSG00000214249	CTAGE11P	CTAGE family member 11, pseudogene	chr13	75144189	75145044	856	*	RH30_EZH2_peak_46258	15	2.5111	3.3514	1.5602	Distal Intergenic	13	75237944	75240296	2353	2	647288	ENST00000451540.1	95252
ENSG00000214249	CTAGE11P	CTAGE family member 11, pseudogene	chr13	75159999	75160919	921	*	RH30_EZH2_peak_46259	20	2.75043	4.10353	2.06899	Distal Intergenic	13	75237944	75240296	2353	2	647288	ENST00000451540.1	79377
ENSG00000214249	CTAGE11P	CTAGE family member 11, pseudogene	chr13	75199960	75201151	1192	*	RH30_EZH2_peak_46260	16	2.42247	3.41372	1.60818	Distal Intergenic	13	75237944	75240296	2353	2	647288	ENST00000451540.1	39145
ENSG00000214249	CTAGE11P	CTAGE family member 11, pseudogene	chr13	75204831	75206122	1292	*	RH30_EZH2_peak_46261	15	2.45476	3.36338	1.57137	Distal Intergenic	13	75237944	75240296	2353	2	647288	ENST00000451540.1	34174
ENSG00000214249	CTAGE11P	CTAGE family member 11, pseudogene	chr13	75219822	75220520	699	*	RH30_EZH2_peak_46262	18	2.62061	3.84332	1.88888	Distal Intergenic	13	75237944	75240296	2353	2	647288	ENST00000451540.1	19776
ENSG00000214249	CTAGE11P	CTAGE family member 11, pseudogene	chr13	75222074	75222731	658	*	RH30_EZH2_peak_46263	17	2.57059	3.66135	1.7698	Distal Intergenic	13	75237944	75240296	2353	2	647288	ENST00000451540.1	17565
NA	LINC01078	long intergenic non-protein coding RNA 1078	chr13	75246145	75247170	1026	*	RH30_EZH2_peak_46264	17	2.56442	3.62814	1.74344	Distal Intergenic	13	75250480	75252012	1533	1	106144536	ENST00000434832.1	-3310
ENSG00000136111	TBC1D4	TBC1 domain family member 4	chr13	75312854	75313695	842	*	RH30_EZH2_peak_46265	15	2.41358	3.26069	1.50128	Promoter (2-3kb)	13	75306466	75316552	10087	2	9882	ENST00000493487.1	2857
ENSG00000136111	TBC1D4	TBC1 domain family member 4	chr13	75326210	75326487	278	*	RH30_EZH2_peak_46266	20	2.75923	4.04754	2.02351	Promoter (<=1kb)	13	75312782	75326250	13469	2	9882	ENST00000488955.1	0
ENSG00000136111	TBC1D4	TBC1 domain family member 4	chr13	75399806	75400030	225	*	RH30_EZH2_peak_46267	19	2.67795	3.89599	1.9328	Intron (ENST00000377636.8/9882, intron 1 of 20)	13	75283503	75367015	83513	2	9882	ENST00000648194.1	-32791
ENSG00000136111	TBC1D4	TBC1 domain family member 4	chr13	75464203	75464437	235	*	RH30_EZH2_peak_46268	15	2.47904	3.26343	1.50255	Intron (ENST00000377636.8/9882, intron 1 of 20)	13	75284665	75482114	197450	2	9882	ENST00000377625.6	17677
ENSG00000136111	TBC1D4	TBC1 domain family member 4	chr13	75480941	75482631	1691	*	RH30_EZH2_peak_46269	26	2.69106	4.91071	2.63947	Promoter (<=1kb)	13	75283503	75482169	198667	2	9882	ENST00000377636.8	0
ENSG00000136111	TBC1D4	TBC1 domain family member 4	chr13	75495162	75495687	526	*	RH30_EZH2_peak_46270	19	2.59616	3.87389	1.90293	Distal Intergenic	13	75283503	75482169	198667	2	9882	ENST00000377636.8	-12993
ENSG00000136111	TBC1D4	TBC1 domain family member 4	chr13	75498693	75499082	390	*	RH30_EZH2_peak_46271	17	2.62566	3.66862	1.76973	Distal Intergenic	13	75283503	75482169	198667	2	9882	ENST00000377636.8	-16524
ENSG00000188243	COMMD6	COMM domain containing 6	chr13	75507989	75508389	401	*	RH30_EZH2_peak_46272	17	2.44768	3.69178	1.78901	Distal Intergenic	13	75526436	75530504	4069	2	170622	ENST00000483290.5	22115
ENSG00000188243	COMMD6	COMM domain containing 6	chr13	75537635	75539111	1477	*	RH30_EZH2_peak_46273	15	2.40523	3.39864	1.59298	Promoter (<=1kb)	13	75525214	75537841	12628	2	170622	ENST00000682242.1	0
ENSG00000118939	UCHL3	ubiquitin C-terminal hydrolase L3	chr13	75549851	75550075	225	*	RH30_EZH2_peak_46274	17	2.42491	3.57663	1.72022	Promoter (<=1kb)	13	75549791	75606020	56230	1	7347	ENST00000377595.8	60
ENSG00000136153	LMO7	LIM domain 7	chr13	75636595	75637408	814	*	RH30_EZH2_peak_46275	15	2.39376	3.24443	1.50938	Promoter (<=1kb)	13	75636330	75859866	223537	1	4008	ENST00000377534.8	265
ENSG00000136153	LMO7	LIM domain 7	chr13	75699734	75699972	239	*	RH30_EZH2_peak_46276	15	2.37563	3.27496	1.5066	Intron (ENST00000563635.5/4008, intron 8 of 14)	13	75760367	75804363	43997	1	4008	ENST00000534657.5	-60395
ENSG00000136153	LMO7	LIM domain 7	chr13	75748094	75748653	560	*	RH30_EZH2_peak_46277	13	2.37796	2.99649	1.32577	Intron (ENST00000563635.5/4008, intron 10 of 14)	13	75760367	75804363	43997	1	4008	ENST00000534657.5	-11714
ENSG00000223458	LMO7DN-IT1	LMO7DN intronic transcript 1	chr13	75887653	75887914	262	*	RH30_EZH2_peak_46278	17	2.57762	3.57488	1.73223	Distal Intergenic	13	75876886	75881127	4242	1	104326189	ENST00000436872.2	10767
ENSG00000223458	LMO7DN-IT1	LMO7DN intronic transcript 1	chr13	75901776	75903718	1943	*	RH30_EZH2_peak_46279	16	2.50974	3.50726	1.66858	Distal Intergenic	13	75876886	75881127	4242	1	104326189	ENST00000436872.2	24890
ENSG00000261206	LINC00561	long intergenic non-protein coding RNA 561	chr13	75949486	75949741	256	*	RH30_EZH2_peak_46280	17	2.58423	3.57388	1.70771	Distal Intergenic	13	75932395	75935132	2738	2	100861545	ENST00000565815.1	-14354
ENSG00000261206	LINC00561	long intergenic non-protein coding RNA 561	chr13	75962014	75962236	223	*	RH30_EZH2_peak_46281	20	2.43761	4.09014	2.0639	Distal Intergenic	13	75932395	75935132	2738	2	100861545	ENST00000565815.1	-26882
ENSG00000261206	LINC00561	long intergenic non-protein coding RNA 561	chr13	76068355	76069077	723	*	RH30_EZH2_peak_46282	20	2.69151	3.99773	2.0024	Distal Intergenic	13	75932395	75935132	2738	2	100861545	ENST00000565815.1	-133223
ENSG00000261206	LINC00561	long intergenic non-protein coding RNA 561	chr13	76070269	76070982	714	*	RH30_EZH2_peak_46283	17	2.61309	3.63606	1.74787	Distal Intergenic	13	75932395	75935132	2738	2	100861545	ENST00000565815.1	-135137
ENSG00000261206	LINC00561	long intergenic non-protein coding RNA 561	chr13	76117574	76118393	820	*	RH30_EZH2_peak_46284	21	2.66768	4.20739	2.1494	Distal Intergenic	13	75932395	75935132	2738	2	100861545	ENST00000565815.1	-182442
ENSG00000261206	LINC00561	long intergenic non-protein coding RNA 561	chr13	76148902	76149142	241	*	RH30_EZH2_peak_46285	20	2.67698	4.09497	2.06613	Distal Intergenic	13	75932395	75935132	2738	2	100861545	ENST00000565815.1	-213770
ENSG00000261206	LINC00561	long intergenic non-protein coding RNA 561	chr13	76190107	76190393	287	*	RH30_EZH2_peak_46286	21	2.80083	4.19215	2.12701	Distal Intergenic	13	75932395	75935132	2738	2	100861545	ENST00000565815.1	-254975
ENSG00000261206	LINC00561	long intergenic non-protein coding RNA 561	chr13	76204714	76205215	502	*	RH30_EZH2_peak_46287	16	2.45993	3.46136	1.64205	Distal Intergenic	13	75932395	75935132	2738	2	100861545	ENST00000565815.1	-269582
ENSG00000261206	LINC00561	long intergenic non-protein coding RNA 561	chr13	76230629	76231887	1259	*	RH30_EZH2_peak_46288	14	2.39184	3.19887	1.45998	Distal Intergenic	13	75932395	75935132	2738	2	100861545	ENST00000565815.1	-295497
ENSG00000261206	LINC00561	long intergenic non-protein coding RNA 561	chr13	76243073	76243292	220	*	RH30_EZH2_peak_46289	19	2.73508	3.96599	1.96503	Distal Intergenic	13	75932395	75935132	2738	2	100861545	ENST00000565815.1	-307941
ENSG00000261206	LINC00561	long intergenic non-protein coding RNA 561	chr13	76271977	76272584	608	*	RH30_EZH2_peak_46290	15	2.42364	3.37057	1.5804	Distal Intergenic	13	75932395	75935132	2738	2	100861545	ENST00000565815.1	-336845
NA	LOC105370266	uncharacterized LOC105370266	chr13	76342936	76343244	309	*	RH30_EZH2_peak_46291	26	2.99145	4.98139	2.68146	Distal Intergenic	13	76664144	76693051	28908	1	105370266	ENST00000664628.1	-320900
NA	LOC105370266	uncharacterized LOC105370266	chr13	76365424	76366217	794	*	RH30_EZH2_peak_46292	16	2.54979	3.50848	1.66277	Distal Intergenic	13	76664144	76693051	28908	1	105370266	ENST00000664628.1	-297927
NA	LOC105370266	uncharacterized LOC105370266	chr13	76455772	76456339	568	*	RH30_EZH2_peak_46293	16	2.53924	3.45898	1.6462	Distal Intergenic	13	76664144	76693051	28908	1	105370266	ENST00000664628.1	-207805
NA	LOC105370266	uncharacterized LOC105370266	chr13	76537794	76538357	564	*	RH30_EZH2_peak_46294	16	2.55018	3.49034	1.65854	Distal Intergenic	13	76664144	76693051	28908	1	105370266	ENST00000664628.1	-125787
NA	LOC105370266	uncharacterized LOC105370266	chr13	76609684	76610590	907	*	RH30_EZH2_peak_46295	16	2.50092	3.38527	1.60712	Intron (ENST00000648060.1/105370264, intron 3 of 4)	13	76664144	76693051	28908	1	105370266	ENST00000664628.1	-53554
NA	LOC105370266	uncharacterized LOC105370266	chr13	76617837	76618489	653	*	RH30_EZH2_peak_46296	14	2.45903	3.20898	1.46677	Intron (ENST00000648060.1/105370264, intron 3 of 4)	13	76664144	76693051	28908	1	105370266	ENST00000664628.1	-45655
NA	LOC105370266	uncharacterized LOC105370266	chr13	76634611	76635546	936	*	RH30_EZH2_peak_46297	13	2.41399	3.09093	1.38844	Intron (ENST00000648060.1/105370264, intron 3 of 4)	13	76664144	76693051	28908	1	105370266	ENST00000664628.1	-28598
NA	LOC105370266	uncharacterized LOC105370266	chr13	76638555	76639589	1035	*	RH30_EZH2_peak_46298	16	2.56356	3.49081	1.65236	Intron (ENST00000648060.1/105370264, intron 3 of 4)	13	76664144	76693051	28908	1	105370266	ENST00000664628.1	-24555
NA	LOC105370266	uncharacterized LOC105370266	chr13	76713645	76713993	349	*	RH30_EZH2_peak_46299	14	2.39434	3.12287	1.4118	Intron (ENST00000648060.1/105370264, intron 3 of 4)	13	76664144	76693051	28908	1	105370266	ENST00000664628.1	49501
NA	LOC105370266	uncharacterized LOC105370266	chr13	76727852	76728172	321	*	RH30_EZH2_peak_46300	16	2.54192	3.52755	1.6961	Intron (ENST00000648060.1/105370264, intron 3 of 4)	13	76664144	76693051	28908	1	105370266	ENST00000664628.1	63708
NA	LOC105370266	uncharacterized LOC105370266	chr13	76732604	76732938	335	*	RH30_EZH2_peak_46301	16	2.33473	3.55862	1.69705	Intron (ENST00000648060.1/105370264, intron 2 of 4)	13	76664144	76693051	28908	1	105370266	ENST00000664628.1	68460
NA	LOC105370264	uncharacterized LOC105370264	chr13	76808265	76808788	524	*	RH30_EZH2_peak_46302	16	2.50975	3.43889	1.63292	Intron (ENST00000648060.1/105370264, intron 2 of 4)	13	76552807	76846524	293718	2	105370264	ENST00000648060.1	37736
NA	LOC105370264	uncharacterized LOC105370264	chr13	76824989	76826702	1714	*	RH30_EZH2_peak_46303	17	2.54514	3.55027	1.71343	Intron (ENST00000648060.1/105370264, intron 2 of 4)	13	76552807	76846524	293718	2	105370264	ENST00000648060.1	19822
NA	LOC105370264	uncharacterized LOC105370264	chr13	76835731	76837358	1628	*	RH30_EZH2_peak_46304	18	2.63892	3.74836	1.82207	Exon (ENST00000646457.1/ENST00000646457.1, exon 3 of 4)	13	76552807	76846524	293718	2	105370264	ENST00000648060.1	9166
ENSG00000178695	KCTD12	potassium channel tetramerization domain containing 12	chr13	76877622	76878196	575	*	RH30_EZH2_peak_46305	19	2.58365	3.9172	1.94211	Distal Intergenic	13	76880175	76886405	6231	2	115207	ENST00000377474.4	8209
ENSG00000178695	KCTD12	potassium channel tetramerization domain containing 12	chr13	76884285	76887383	3099	*	RH30_EZH2_peak_46306	23	2.72134	4.46872	2.32981	Promoter (<=1kb)	13	76880175	76886405	6231	2	115207	ENST00000377474.4	0
ENSG00000178695	KCTD12	potassium channel tetramerization domain containing 12	chr13	76888363	76888858	496	*	RH30_EZH2_peak_46307	22	2.86364	4.38419	2.26384	Promoter (1-2kb)	13	76880175	76886405	6231	2	115207	ENST00000377474.4	-1958
ENSG00000178695	KCTD12	potassium channel tetramerization domain containing 12	chr13	76896041	76896490	450	*	RH30_EZH2_peak_46308	14	2.45484	3.23273	1.48242	Distal Intergenic	13	76880175	76886405	6231	2	115207	ENST00000377474.4	-9636
ENSG00000178695	KCTD12	potassium channel tetramerization domain containing 12	chr13	76904704	76906057	1354	*	RH30_EZH2_peak_46309	15	2.51012	3.37751	1.57655	Distal Intergenic	13	76880175	76886405	6231	2	115207	ENST00000377474.4	-18299
ENSG00000178695	KCTD12	potassium channel tetramerization domain containing 12	chr13	76907358	76907639	282	*	RH30_EZH2_peak_46310	30	3.22839	5.53336	3.06716	Distal Intergenic	13	76880175	76886405	6231	2	115207	ENST00000377474.4	-20953
ENSG00000178695	KCTD12	potassium channel tetramerization domain containing 12	chr13	76911104	76911338	235	*	RH30_EZH2_peak_46311	15	2.38859	3.37397	1.58209	Distal Intergenic	13	76880175	76886405	6231	2	115207	ENST00000377474.4	-24699
ENSG00000102794	ACOD1	aconitate decarboxylase 1	chr13	76918338	76918722	385	*	RH30_EZH2_peak_46312	13	2.38126	3.00515	1.33152	Distal Intergenic	13	76948511	76958638	10128	1	730249	ENST00000377462.6	-29789
ENSG00000102794	ACOD1	aconitate decarboxylase 1	chr13	76928314	76928752	439	*	RH30_EZH2_peak_46313	14	2.39383	3.11085	1.4019	Exon (ENST00000426582.2/ENST00000426582.2, exon 2 of 2)	13	76948511	76958638	10128	1	730249	ENST00000377462.6	-19759
ENSG00000102794	ACOD1	aconitate decarboxylase 1	chr13	76942120	76942803	684	*	RH30_EZH2_peak_46314	22	2.74363	4.40361	2.29572	Distal Intergenic	13	76948511	76958638	10128	1	730249	ENST00000377462.6	-5708
ENSG00000102794	ACOD1	aconitate decarboxylase 1	chr13	76949119	76949694	576	*	RH30_EZH2_peak_46315	24	2.91884	4.66734	2.46227	Promoter (<=1kb)	13	76948511	76958638	10128	1	730249	ENST00000377462.6	608
ENSG00000102794	ACOD1	aconitate decarboxylase 1	chr13	76950699	76952587	1889	*	RH30_EZH2_peak_46316	16	2.46229	3.51893	1.67984	Promoter (<=1kb)	13	76952477	76958636	6160	1	730249	ENST00000449753.2	0
ENSG00000102794	ACOD1	aconitate decarboxylase 1	chr13	76955369	76955627	259	*	RH30_EZH2_peak_46317	14	2.41205	3.21605	1.47309	Promoter (2-3kb)	13	76952477	76958636	6160	1	730249	ENST00000449753.2	2892
ENSG00000102794	ACOD1	aconitate decarboxylase 1	chr13	76957089	76957445	357	*	RH30_EZH2_peak_46318	25	2.9829	4.84967	2.59288	Exon (ENST00000377462.6/730249, exon 5 of 5)	13	76952477	76958636	6160	1	730249	ENST00000449753.2	4612
ENSG00000102794	ACOD1	aconitate decarboxylase 1	chr13	76967968	76968677	710	*	RH30_EZH2_peak_46319	20	2.6535	4.06478	2.04619	Distal Intergenic	13	76952477	76958636	6160	1	730249	ENST00000449753.2	15491
ENSG00000102805	CLN5	CLN5 intracellular trafficking protein	chr13	76977121	76977448	328	*	RH30_EZH2_peak_46320	15	2.50748	3.40448	1.59392	Distal Intergenic	13	76990660	77005117	14458	1	1203	ENST00000636183.2	-13212
ENSG00000102805	CLN5	CLN5 intracellular trafficking protein	chr13	76980073	76980850	778	*	RH30_EZH2_peak_46321	17	2.55249	3.66946	1.77204	Distal Intergenic	13	76990660	77005117	14458	1	1203	ENST00000636183.2	-9810
ENSG00000102805	CLN5	CLN5 intracellular trafficking protein	chr13	76985556	76986258	703	*	RH30_EZH2_peak_46322	15	2.52379	3.39958	1.59898	Exon (ENST00000436565.2/ENST00000436565.2, exon 1 of 1)	13	76990660	77005117	14458	1	1203	ENST00000636183.2	-4402
ENSG00000236051	MYCBP2-AS1	MYCBP2 antisense RNA 1	chr13	77025592	77026359	768	*	RH30_EZH2_peak_46323	17	2.3223	3.59398	1.73336	Promoter (<=1kb)	13	77026767	77077951	51185	1	100874212	ENST00000636737.1	-408
ENSG00000005810	MYCBP2	MYC binding protein 2	chr13	77326007	77327053	1047	*	RH30_EZH2_peak_46324	16	2.23979	3.52778	1.68969	Promoter (<=1kb)	13	77296603	77327050	30448	2	23077	ENST00000491491.1	0
ENSG00000005810	MYCBP2	MYC binding protein 2	chr13	77329403	77330038	636	*	RH30_EZH2_peak_46325	17	2.37004	3.67792	1.77676	Promoter (2-3kb)	13	77044657	77327094	282438	2	23077	ENST00000683697.1	-2309
ENSG00000005810	MYCBP2	MYC binding protein 2	chr13	77335697	77338107	2411	*	RH30_EZH2_peak_46326	14	2.44732	3.24328	1.48923	Distal Intergenic	13	77044657	77327094	282438	2	23077	ENST00000683697.1	-8603
ENSG00000005810	MYCBP2	MYC binding protein 2	chr13	77341017	77341886	870	*	RH30_EZH2_peak_46327	13	2.39877	3.08494	1.38718	Distal Intergenic	13	77044657	77327094	282438	2	23077	ENST00000683697.1	-13923
ENSG00000005810	MYCBP2	MYC binding protein 2	chr13	77350011	77350257	247	*	RH30_EZH2_peak_46328	23	2.80748	4.44139	2.30558	Distal Intergenic	13	77044657	77327094	282438	2	23077	ENST00000683697.1	-22917
ENSG00000005810	MYCBP2	MYC binding protein 2	chr13	77363248	77364283	1036	*	RH30_EZH2_peak_46329	19	2.73365	4.00386	1.99706	Distal Intergenic	13	77044657	77327094	282438	2	23077	ENST00000683697.1	-36154
ENSG00000005810	MYCBP2	MYC binding protein 2	chr13	77399326	77399625	300	*	RH30_EZH2_peak_46330	19	2.74672	4.00084	1.99038	Distal Intergenic	13	77044657	77327094	282438	2	23077	ENST00000683697.1	-72232
ENSG00000136155	SCEL	sciellin	chr13	77501158	77501401	244	*	RH30_EZH2_peak_46331	16	2.47884	3.5282	1.68625	Distal Intergenic	13	77535674	77645259	109586	1	8796	ENST00000535157.5	-34273
ENSG00000136155	SCEL	sciellin	chr13	77569407	77569880	474	*	RH30_EZH2_peak_46332	14	2.32685	3.22203	1.47932	Exon (ENST00000535157.5/8796, exon 8 of 31)	13	77597028	77617641	20614	1	8796	ENST00000469982.1	-27148
ENSG00000136155	SCEL	sciellin	chr13	77586086	77586417	332	*	RH30_EZH2_peak_46333	26	3.0646	5.00525	2.69538	Exon (ENST00000654937.1/ENST00000654937.1, exon 2 of 4)	13	77597028	77617641	20614	1	8796	ENST00000469982.1	-10611
ENSG00000285746	LOC100129307	putative UPF0607 protein ENSP00000383144	chr13	77660600	77661021	422	*	RH30_EZH2_peak_46334	19	2.7135	3.93096	1.94944	Promoter (1-2kb)	13	77661376	77662626	1251	2	100129307	ENST00000648764.1	1605
ENSG00000285746	LOC100129307	putative UPF0607 protein ENSP00000383144	chr13	77662080	77663333	1254	*	RH30_EZH2_peak_46335	19	2.59479	3.87257	1.91887	Promoter (<=1kb)	13	77661376	77662626	1251	2	100129307	ENST00000648764.1	0
ENSG00000139737	SLAIN1	SLAIN motif family member 1	chr13	77697323	77697922	600	*	RH30_EZH2_peak_46336	13	2.20031	2.98456	1.33814	Promoter (<=1kb)	13	77697687	77764229	66543	1	122060	ENST00000418532.6	0
NA	EDNRB-AS1	EDNRB antisense RNA 1	chr13	77801964	77802536	573	*	RH30_EZH2_peak_46337	13	2.37796	2.99649	1.32577	Intron (ENST00000667150.1/100505518, intron 1 of 4)	13	77809991	77835711	25721	1	100505518	ENST00000664378.1	-7455
ENSG00000136160	EDNRB	endothelin receptor type B	chr13	77918322	77918936	615	*	RH30_EZH2_peak_46338	13	2.40691	3.07236	1.37612	Promoter (<=1kb)	13	77895487	77918831	23345	2	1910	ENST00000646607.2	0
ENSG00000136160	EDNRB	endothelin receptor type B	chr13	77919946	77921030	1085	*	RH30_EZH2_peak_46339	17	2.55545	3.56529	1.72708	Promoter (<=1kb)	13	77895481	77919768	24288	2	1910	ENST00000377211.8	-178
ENSG00000136160	EDNRB	endothelin receptor type B	chr13	77938530	77938927	398	*	RH30_EZH2_peak_46340	15	2.45098	3.35207	1.56562	Intron (ENST00000607862.5/100874222, intron 1 of 2)	13	77895481	77919768	24288	2	1910	ENST00000377211.8	-18762
ENSG00000136160	EDNRB	endothelin receptor type B	chr13	77971934	77972281	348	*	RH30_EZH2_peak_46341	15	2.4989	3.31415	1.53644	Intron (ENST00000607862.5/100874222, intron 1 of 2)	13	77939309	77975411	36103	2	1910	ENST00000662890.1	3130
NA	LINC00446	long intergenic non-protein coding RNA 446	chr13	78023712	78023968	257	*	RH30_EZH2_peak_46342	16	2.54002	3.46364	1.6385	Intron (ENST00000607862.5/100874222, intron 1 of 2)	13	78030775	78053591	22817	1	100874175	ENST00000652987.1	-6807
ENSG00000234377	OBI1-AS1	OBI1 antisense RNA 1	chr13	78066137	78066457	321	*	RH30_EZH2_peak_46343	14	2.35246	3.16715	1.44079	Intron (ENST00000607862.5/100874222, intron 1 of 2)	13	78055155	78578813	523659	1	100874222	ENST00000606803.1	10982
ENSG00000234377	OBI1-AS1	OBI1 antisense RNA 1	chr13	78115634	78116551	918	*	RH30_EZH2_peak_46344	17	2.57711	3.57713	1.70716	Intron (ENST00000607862.5/100874222, intron 1 of 2)	13	78055155	78578813	523659	1	100874222	ENST00000606803.1	60479
ENSG00000234377	OBI1-AS1	OBI1 antisense RNA 1	chr13	78123958	78124907	950	*	RH30_EZH2_peak_46345	15	2.45773	3.28922	1.52556	Intron (ENST00000607862.5/100874222, intron 1 of 2)	13	78055155	78578813	523659	1	100874222	ENST00000606803.1	68803
ENSG00000234377	OBI1-AS1	OBI1 antisense RNA 1	chr13	78169290	78169719	430	*	RH30_EZH2_peak_46346	27	3.05682	5.05657	2.75586	Intron (ENST00000607862.5/100874222, intron 1 of 2)	13	78055155	78578813	523659	1	100874222	ENST00000606803.1	114135
ENSG00000234377	OBI1-AS1	OBI1 antisense RNA 1	chr13	78275920	78276350	431	*	RH30_EZH2_peak_46347	14	2.36918	3.25759	1.49996	Intron (ENST00000607862.5/100874222, intron 2 of 2)	13	78055155	78578813	523659	1	100874222	ENST00000606803.1	220765
ENSG00000234377	OBI1-AS1	OBI1 antisense RNA 1	chr13	78442422	78442745	324	*	RH30_EZH2_peak_46348	17	2.55276	3.62439	1.75064	Intron (ENST00000607862.5/100874222, intron 2 of 2)	13	78578476	78617328	38853	1	100874222	ENST00000560584.2	-135731
ENSG00000234377	OBI1-AS1	OBI1 antisense RNA 1	chr13	78517956	78518815	860	*	RH30_EZH2_peak_46349	14	2.45966	3.21063	1.46787	Intron (ENST00000607862.5/100874222, intron 2 of 2)	13	78578476	78617328	38853	1	100874222	ENST00000560584.2	-59661
ENSG00000271776	LOC780529	uncharacterized LOC780529	chr13	78595940	78596225	286	*	RH30_EZH2_peak_46350	21	2.82348	4.25982	2.17689	Promoter (<=1kb)	13	78596129	78599619	3491	1	780529	ENST00000607269.1	0
ENSG00000152192	POU4F1	POU class 4 homeobox 1	chr13	78602466	78603765	1300	*	RH30_EZH2_peak_46351	20	2.4978	4.00025	2.00215	Promoter (<=1kb)	13	78598362	78603552	5191	2	5457	ENST00000377208.7	0
ENSG00000152192	POU4F1	POU class 4 homeobox 1	chr13	78608248	78608701	454	*	RH30_EZH2_peak_46352	16	2.5148	3.53112	1.67667	Intron (ENST00000606429.5/100874222, intron 5 of 5)	13	78598362	78603552	5191	2	5457	ENST00000377208.7	-4696
ENSG00000152193	OBI1	ORC ubiquitin ligase 1	chr13	78658737	78659163	427	*	RH30_EZH2_peak_46353	26	2.67575	4.8668	2.61017	Promoter (<=1kb)	13	78614289	78659155	44867	2	79596	ENST00000282003.7	0
NA	LINC00331	long intergenic non-protein coding RNA 331	chr13	78766175	78766467	293	*	RH30_EZH2_peak_46354	16	2.56134	3.51331	1.66636	Distal Intergenic	13	78787319	78792307	4989	2	100874126	ENST00000446391.1	25840
NA	LINC00331	long intergenic non-protein coding RNA 331	chr13	78841534	78841762	229	*	RH30_EZH2_peak_46355	13	2.39009	3.0424	1.38147	Promoter (1-2kb)	13	78786476	78840051	53576	2	100874126	ENST00000666610.1	-1483
NA	LINC00331	long intergenic non-protein coding RNA 331	chr13	78876279	78877061	783	*	RH30_EZH2_peak_46356	16	2.49169	3.44053	1.61654	Distal Intergenic	13	78786476	78840051	53576	2	100874126	ENST00000666610.1	-36228
NA	LINC00331	long intergenic non-protein coding RNA 331	chr13	78936525	78936785	261	*	RH30_EZH2_peak_46357	14	2.44879	3.18346	1.44987	Distal Intergenic	13	78786476	78840051	53576	2	100874126	ENST00000666610.1	-96474
NA	LINC00331	long intergenic non-protein coding RNA 331	chr13	78956822	78957147	326	*	RH30_EZH2_peak_46358	14	2.41612	3.10958	1.41132	Distal Intergenic	13	78786476	78840051	53576	2	100874126	ENST00000666610.1	-116771
NA	LINC00331	long intergenic non-protein coding RNA 331	chr13	78984144	78984405	262	*	RH30_EZH2_peak_46359	14	2.45285	3.2041	1.46379	Distal Intergenic	13	78786476	78840051	53576	2	100874126	ENST00000666610.1	-144093
NA	LINC00331	long intergenic non-protein coding RNA 331	chr13	79018393	79019343	951	*	RH30_EZH2_peak_46360	14	2.44016	3.15954	1.43398	Distal Intergenic	13	78786476	78840051	53576	2	100874126	ENST00000666610.1	-178342
ENSG00000139746	RBM26	RNA binding motif protein 26	chr13	79118849	79120274	1426	*	RH30_EZH2_peak_46361	17	2.55971	3.63922	1.75278	Distal Intergenic	13	79311824	79341212	29389	2	64062	ENST00000449987.6	220938
ENSG00000139746	RBM26	RNA binding motif protein 26	chr13	79151899	79152539	641	*	RH30_EZH2_peak_46362	15	2.44797	3.2632	1.50694	Distal Intergenic	13	79311824	79341212	29389	2	64062	ENST00000449987.6	188673
ENSG00000139746	RBM26	RNA binding motif protein 26	chr13	79201085	79201588	504	*	RH30_EZH2_peak_46363	15	2.44845	3.29988	1.5268	Distal Intergenic	13	79311824	79341212	29389	2	64062	ENST00000449987.6	139624
ENSG00000139746	RBM26	RNA binding motif protein 26	chr13	79204612	79205312	701	*	RH30_EZH2_peak_46364	19	2.62454	3.95175	1.9704	Distal Intergenic	13	79311824	79341212	29389	2	64062	ENST00000449987.6	135900
ENSG00000139746	RBM26	RNA binding motif protein 26	chr13	79207986	79208485	500	*	RH30_EZH2_peak_46365	16	2.53428	3.42982	1.61522	Distal Intergenic	13	79311824	79341212	29389	2	64062	ENST00000449987.6	132727
ENSG00000139746	RBM26	RNA binding motif protein 26	chr13	79222305	79223072	768	*	RH30_EZH2_peak_46366	14	2.35931	3.25589	1.49632	Distal Intergenic	13	79311824	79341212	29389	2	64062	ENST00000449987.6	118140
ENSG00000139746	RBM26	RNA binding motif protein 26	chr13	79227786	79228693	908	*	RH30_EZH2_peak_46367	19	2.58665	3.98519	1.99247	Distal Intergenic	13	79311824	79341212	29389	2	64062	ENST00000449987.6	112519
ENSG00000139746	RBM26	RNA binding motif protein 26	chr13	79231107	79231359	253	*	RH30_EZH2_peak_46368	20	2.49004	4.02643	2.0255	Distal Intergenic	13	79311824	79341212	29389	2	64062	ENST00000449987.6	109853
ENSG00000139746	RBM26	RNA binding motif protein 26	chr13	79237667	79238351	685	*	RH30_EZH2_peak_46369	19	2.56642	3.85664	1.91045	Distal Intergenic	13	79311824	79341212	29389	2	64062	ENST00000449987.6	102861
ENSG00000139746	RBM26	RNA binding motif protein 26	chr13	79251678	79252372	695	*	RH30_EZH2_peak_46370	13	2.25129	3.10813	1.39593	Distal Intergenic	13	79311824	79341212	29389	2	64062	ENST00000449987.6	88840
ENSG00000139746	RBM26	RNA binding motif protein 26	chr13	79275282	79276804	1523	*	RH30_EZH2_peak_46371	31	3.11433	5.6545	3.16936	Distal Intergenic	13	79311824	79341212	29389	2	64062	ENST00000449987.6	64408
ENSG00000139746	RBM26	RNA binding motif protein 26	chr13	79288001	79288807	807	*	RH30_EZH2_peak_46372	16	2.53577	3.45191	1.65124	Distal Intergenic	13	79311824	79341212	29389	2	64062	ENST00000449987.6	52405
ENSG00000227354	RBM26-AS1	RBM26 antisense RNA 1	chr13	79405576	79406712	1137	*	RH30_EZH2_peak_46373	26	2.76446	4.86674	2.61048	Promoter (<=1kb)	13	79406293	79424022	17730	1	100505538	ENST00000654024.1	0
ENSG00000227354	RBM26-AS1	RBM26 antisense RNA 1	chr13	79432346	79433267	922	*	RH30_EZH2_peak_46374	13	2.33624	3.06224	1.37633	Distal Intergenic	13	79412832	79422709	9878	1	100505538	ENST00000606584.6	19514
ENSG00000232132	NDFIP2-AS1	NDFIP2 antisense RNA 1	chr13	79480949	79481587	639	*	RH30_EZH2_peak_46375	24	2.51466	4.62525	2.42732	Promoter (<=1kb)	13	79477364	79481231	3868	2	100874208	ENST00000457171.1	0
ENSG00000227676	LINC01068	long intergenic non-protein coding RNA 1068	chr13	79612217	79612799	583	*	RH30_EZH2_peak_46376	14	2.42901	3.18532	1.47211	Distal Intergenic	13	79566746	79570848	4103	1	103724388	ENST00000450187.2	45471
ENSG00000229011	LINC01038	long intergenic non-protein coding RNA 1038	chr13	79723344	79723877	534	*	RH30_EZH2_peak_46377	13	2.37764	2.99763	1.32657	Distal Intergenic	13	79804418	79805685	1268	1	102724076	ENST00000457858.1	-80541
ENSG00000229011	LINC01038	long intergenic non-protein coding RNA 1038	chr13	79735895	79737193	1299	*	RH30_EZH2_peak_46378	19	2.59896	3.89368	1.9324	Distal Intergenic	13	79804418	79805685	1268	1	102724076	ENST00000457858.1	-67225
ENSG00000229011	LINC01038	long intergenic non-protein coding RNA 1038	chr13	79791262	79792052	791	*	RH30_EZH2_peak_46379	15	2.49648	3.34537	1.55854	Distal Intergenic	13	79804418	79805685	1268	1	102724076	ENST00000457858.1	-12366
ENSG00000229011	LINC01038	long intergenic non-protein coding RNA 1038	chr13	79809966	79810647	682	*	RH30_EZH2_peak_46380	13	2.28556	3.0754	1.37971	Distal Intergenic	13	79804418	79805685	1268	1	102724076	ENST00000457858.1	5548
ENSG00000229175	LINC00382	long intergenic non-protein coding RNA 382	chr13	79879843	79880082	240	*	RH30_EZH2_peak_46381	21	2.72585	4.17521	2.1149	Intron (ENST00000427918.2/101927195, intron 1 of 5)	13	79872635	79918036	45402	1	101927195	ENST00000660928.1	7208
ENSG00000229175	LINC00382	long intergenic non-protein coding RNA 382	chr13	79887149	79887574	426	*	RH30_EZH2_peak_46382	18	2.47082	3.72248	1.8159	Intron (ENST00000427918.2/101927195, intron 1 of 5)	13	79872635	79918036	45402	1	101927195	ENST00000660928.1	14514
NA	LINC01080	long intergenic non-protein coding RNA 1080	chr13	79974417	79975407	991	*	RH30_EZH2_peak_46383	14	2.31777	3.1766	1.45406	Intron (ENST00000648514.1/ENST00000648514.1, intron 6 of 6)	13	80011077	80028283	17207	1	101515984	ENST00000627044.1	-35670
NA	LOC105370275	uncharacterized LOC105370275	chr13	80101559	80101786	228	*	RH30_EZH2_peak_46384	15	2.38097	3.26949	1.50693	Distal Intergenic	13	80115733	80134368	18636	2	105370275	ENST00000647704.1	32582
NA	LOC105370275	uncharacterized LOC105370275	chr13	80223039	80223977	939	*	RH30_EZH2_peak_46385	15	2.49646	3.31595	1.5403	Distal Intergenic	13	80115733	80134368	18636	2	105370275	ENST00000647704.1	-88671
ENSG00000136158	SPRY2	sprouty RTK signaling antagonist 2	chr13	80278524	80279024	501	*	RH30_EZH2_peak_46386	17	2.59214	3.63297	1.76246	Distal Intergenic	13	80335976	80339659	3684	2	10253	ENST00000377102.5	60635
ENSG00000136158	SPRY2	sprouty RTK signaling antagonist 2	chr13	80336928	80337809	882	*	RH30_EZH2_peak_46387	45	3.09666	7.5119	4.56169	Promoter (1-2kb)	13	80335976	80339659	3684	2	10253	ENST00000377102.5	1850
ENSG00000136158	SPRY2	sprouty RTK signaling antagonist 2	chr13	80338817	80341602	2786	*	RH30_EZH2_peak_46388	30	2.64359	5.46864	3.04619	Promoter (<=1kb)	13	80335976	80339659	3684	2	10253	ENST00000377102.5	0
ENSG00000136158	SPRY2	sprouty RTK signaling antagonist 2	chr13	80342636	80343011	376	*	RH30_EZH2_peak_46389	14	2.14291	3.17621	1.45036	Promoter (1-2kb)	13	80335976	80341126	5151	2	10253	ENST00000377104.4	-1510
ENSG00000136158	SPRY2	sprouty RTK signaling antagonist 2	chr13	80577409	80578461	1053	*	RH30_EZH2_peak_46390	16	2.50344	3.46683	1.64401	Distal Intergenic	13	80335976	80341126	5151	2	10253	ENST00000377104.4	-236283
NA	LOC105370278	uncharacterized LOC105370278	chr13	80690123	80690389	267	*	RH30_EZH2_peak_46391	18	2.44019	3.71902	1.80869	Distal Intergenic	13	80697177	81017737	320561	2	105370278	ENST00000665186.1	327348
NA	LOC105370278	uncharacterized LOC105370278	chr13	80706305	80707891	1587	*	RH30_EZH2_peak_46392	17	2.57359	3.70226	1.78973	Exon (ENST00000665186.1/105370278, exon 3 of 5)	13	80697177	81017737	320561	2	105370278	ENST00000665186.1	309846
NA	LOC105370278	uncharacterized LOC105370278	chr13	80836930	80837341	412	*	RH30_EZH2_peak_46393	14	2.43777	3.17049	1.44161	Intron (ENST00000665186.1/105370278, intron 1 of 4)	13	80697177	81017737	320561	2	105370278	ENST00000665186.1	180396
NA	LINC00377	long intergenic non-protein coding RNA 377	chr13	81020855	81021737	883	*	RH30_EZH2_peak_46394	18	2.67532	3.82191	1.87686	Promoter (2-3kb)	13	81018176	81044691	26516	1	103724386	ENST00000663284.1	2679
NA	LINC00377	long intergenic non-protein coding RNA 377	chr13	81069477	81069985	509	*	RH30_EZH2_peak_46395	21	2.71027	4.28747	2.19991	Distal Intergenic	13	81043670	81044442	773	1	103724386	ENST00000456588.1	25807
ENSG00000260094	LINC00564	long intergenic non-protein coding RNA 564	chr13	81137833	81138860	1028	*	RH30_EZH2_peak_46396	16	2.53263	3.43	1.62315	Distal Intergenic	13	81225865	81226983	1119	2	100861546	ENST00000567258.1	88123
ENSG00000260094	LINC00564	long intergenic non-protein coding RNA 564	chr13	81150192	81150942	751	*	RH30_EZH2_peak_46397	19	2.71093	3.93351	1.95061	Distal Intergenic	13	81225865	81226983	1119	2	100861546	ENST00000567258.1	76041
ENSG00000260094	LINC00564	long intergenic non-protein coding RNA 564	chr13	81164469	81164796	328	*	RH30_EZH2_peak_46398	16	2.40887	3.49975	1.66409	Distal Intergenic	13	81225865	81226983	1119	2	100861546	ENST00000567258.1	62187
ENSG00000260094	LINC00564	long intergenic non-protein coding RNA 564	chr13	81199120	81199355	236	*	RH30_EZH2_peak_46399	22	2.86463	4.42213	2.29194	Distal Intergenic	13	81225865	81226983	1119	2	100861546	ENST00000567258.1	27628
NA	LOC105370281	uncharacterized LOC105370281	chr13	81275789	81276724	936	*	RH30_EZH2_peak_46400	14	2.45205	3.2438	1.4997	Intron (ENST00000458480.2/105370281, intron 1 of 5)	13	81250438	81302407	51970	1	105370281	ENST00000458480.2	25351
NA	LOC105370281	uncharacterized LOC105370281	chr13	81464876	81465175	300	*	RH30_EZH2_peak_46401	24	2.91181	4.62996	2.42127	Distal Intergenic	13	81250438	81302407	51970	1	105370281	ENST00000458480.2	214438
NA	LOC105370281	uncharacterized LOC105370281	chr13	81521748	81522004	257	*	RH30_EZH2_peak_46402	19	2.70694	3.92823	1.9425	Distal Intergenic	13	81250438	81302407	51970	1	105370281	ENST00000458480.2	271310
NA	LOC105370281	uncharacterized LOC105370281	chr13	81726027	81726603	577	*	RH30_EZH2_peak_46403	15	2.50987	3.34872	1.55888	Distal Intergenic	13	81250438	81302407	51970	1	105370281	ENST00000458480.2	475589
NA	LOC105370281	uncharacterized LOC105370281	chr13	81739504	81739826	323	*	RH30_EZH2_peak_46404	16	2.53195	3.46465	1.6412	Distal Intergenic	13	81250438	81302407	51970	1	105370281	ENST00000458480.2	489066
NA	LOC105370281	uncharacterized LOC105370281	chr13	81807927	81808691	765	*	RH30_EZH2_peak_46405	15	2.48772	3.38368	1.58661	Distal Intergenic	13	81250438	81302407	51970	1	105370281	ENST00000458480.2	557489
NA	LOC105370281	uncharacterized LOC105370281	chr13	82037979	82039066	1088	*	RH30_EZH2_peak_46406	18	2.63961	3.77972	1.84204	Distal Intergenic	13	81250438	81302407	51970	1	105370281	ENST00000458480.2	787541
NA	LOC105370281	uncharacterized LOC105370281	chr13	82275730	82276474	745	*	RH30_EZH2_peak_46407	13	2.37796	2.99649	1.32577	Distal Intergenic	13	81250438	81302407	51970	1	105370281	ENST00000458480.2	1025292
ENSG00000178235	SLITRK1	SLIT and NTRK like family member 1	chr13	82757161	82758090	930	*	RH30_EZH2_peak_46408	16	2.52075	3.43286	1.62232	Distal Intergenic	13	83877205	83882393	5189	2	114798	ENST00000377084.3	1124303
ENSG00000178235	SLITRK1	SLIT and NTRK like family member 1	chr13	82884475	82884797	323	*	RH30_EZH2_peak_46409	23	2.83552	4.48245	2.33489	Intron (ENST00000663739.1/ENST00000663739.1, intron 2 of 2)	13	83877205	83882393	5189	2	114798	ENST00000377084.3	997596
ENSG00000178235	SLITRK1	SLIT and NTRK like family member 1	chr13	83071877	83072857	981	*	RH30_EZH2_peak_46410	14	2.43019	3.19132	1.45468	Intron (ENST00000663739.1/ENST00000663739.1, intron 1 of 2)	13	83877205	83882393	5189	2	114798	ENST00000377084.3	809536
ENSG00000178235	SLITRK1	SLIT and NTRK like family member 1	chr13	83248703	83248931	229	*	RH30_EZH2_peak_46411	17	2.56814	3.64215	1.76632	Distal Intergenic	13	83877205	83882393	5189	2	114798	ENST00000377084.3	633462
ENSG00000178235	SLITRK1	SLIT and NTRK like family member 1	chr13	83516787	83517421	635	*	RH30_EZH2_peak_46412	18	2.67621	3.82657	1.87908	Distal Intergenic	13	83877205	83882393	5189	2	114798	ENST00000377084.3	364972
ENSG00000178235	SLITRK1	SLIT and NTRK like family member 1	chr13	83628816	83629678	863	*	RH30_EZH2_peak_46413	13	2.34833	2.93991	1.3223	Distal Intergenic	13	83877205	83882393	5189	2	114798	ENST00000377084.3	252715
ENSG00000178235	SLITRK1	SLIT and NTRK like family member 1	chr13	83779273	83779849	577	*	RH30_EZH2_peak_46414	13	2.3832	3.02328	1.35395	Distal Intergenic	13	83877205	83882393	5189	2	114798	ENST00000377084.3	102544
ENSG00000178235	SLITRK1	SLIT and NTRK like family member 1	chr13	83909601	83910490	890	*	RH30_EZH2_peak_46415	20	2.68737	4.00732	2.00197	Distal Intergenic	13	83877205	83882474	5270	2	114798	ENST00000674365.1	-27127
NA	LOC105370290	uncharacterized LOC105370290	chr13	84795087	84795667	581	*	RH30_EZH2_peak_46416	16	2.5558	3.47686	1.64351	Distal Intergenic	13	84867514	84902424	34911	2	105370290	ENST00000656194.1	106757
NA	LOC105370290	uncharacterized LOC105370290	chr13	84898418	84898788	371	*	RH30_EZH2_peak_46417	18	2.68585	3.84155	1.88726	Intron (ENST00000656194.1/105370290, intron 1 of 8)	13	84867514	84902424	34911	2	105370290	ENST00000656194.1	3636
NA	LOC105370290	uncharacterized LOC105370290	chr13	84961679	84962666	988	*	RH30_EZH2_peak_46418	16	2.56074	3.50725	1.66339	Distal Intergenic	13	84867514	84902424	34911	2	105370290	ENST00000656194.1	-59255
ENSG00000226370	LINC00375	long intergenic non-protein coding RNA 375	chr13	85093918	85094397	480	*	RH30_EZH2_peak_46419	16	2.50741	3.41468	1.60144	Distal Intergenic	13	85065087	85078920	13834	2	104355140	ENST00000433074.1	-14998
ENSG00000226370	LINC00375	long intergenic non-protein coding RNA 375	chr13	85148018	85148273	256	*	RH30_EZH2_peak_46420	20	2.74296	4.0255	2.0067	Promoter (<=1kb)	13	85144623	85148121	3499	2	104355140	ENST00000656022.1	0
ENSG00000226317	LINC00351	long intergenic non-protein coding RNA 351	chr13	85288335	85288837	503	*	RH30_EZH2_peak_46421	16	2.58171	3.55497	1.69476	Distal Intergenic	13	85363601	85544570	180970	1	100874137	ENST00000424926.2	-74764
ENSG00000226317	LINC00351	long intergenic non-protein coding RNA 351	chr13	85400554	85401316	763	*	RH30_EZH2_peak_46422	13	2.36557	3.04121	1.35715	Intron (ENST00000424926.2/100874137, intron 1 of 3)	13	85363857	85412200	48344	1	100874137	ENST00000655792.1	36697
ENSG00000226317	LINC00351	long intergenic non-protein coding RNA 351	chr13	85405366	85406544	1179	*	RH30_EZH2_peak_46423	20	2.71093	4.047	2.02721	Intron (ENST00000424926.2/100874137, intron 1 of 3)	13	85363857	85412200	48344	1	100874137	ENST00000655792.1	41509
ENSG00000226317	LINC00351	long intergenic non-protein coding RNA 351	chr13	85457833	85458118	286	*	RH30_EZH2_peak_46424	17	2.49508	3.65803	1.76793	Intron (ENST00000424926.2/100874137, intron 1 of 3)	13	85363857	85412200	48344	1	100874137	ENST00000655792.1	93976
ENSG00000184564	SLITRK6	SLIT and NTRK like family member 6	chr13	85638434	85638929	496	*	RH30_EZH2_peak_46425	19	2.65289	3.8745	1.90534	Distal Intergenic	13	85792790	85799419	6630	2	84189	ENST00000647374.2	160490
ENSG00000184564	SLITRK6	SLIT and NTRK like family member 6	chr13	85917156	85917593	438	*	RH30_EZH2_peak_46426	15	2.47059	3.33603	1.55268	Distal Intergenic	13	85793874	85806683	12810	2	84189	ENST00000643778.1	-110473
NA	LOC105370299	uncharacterized LOC105370299	chr13	86188543	86188834	292	*	RH30_EZH2_peak_46427	14	2.43565	3.23771	1.49726	Distal Intergenic	13	86402982	86462734	59753	2	105370299	ENST00000666285.1	273900
NA	LOC105370299	uncharacterized LOC105370299	chr13	86353991	86354295	305	*	RH30_EZH2_peak_46428	14	2.32079	3.25407	1.49454	Distal Intergenic	13	86402982	86462734	59753	2	105370299	ENST00000666285.1	108439
NA	LOC105370299	uncharacterized LOC105370299	chr13	86433848	86434481	634	*	RH30_EZH2_peak_46429	13	2.37796	2.99649	1.32577	Intron (ENST00000666285.1/105370299, intron 1 of 1)	13	86402982	86462734	59753	2	105370299	ENST00000666285.1	28253
NA	LOC105370299	uncharacterized LOC105370299	chr13	86517338	86518027	690	*	RH30_EZH2_peak_46430	16	2.53579	3.41716	1.60365	Distal Intergenic	13	86402982	86462734	59753	2	105370299	ENST00000666285.1	-54604
NA	LINC00430	long intergenic non-protein coding RNA 430	chr13	86757299	86758314	1016	*	RH30_EZH2_peak_46431	17	2.49254	3.6693	1.77269	Distal Intergenic	13	86909586	86936612	27027	1	106144533	ENST00000609962.2	-151272
NA	LINC00430	long intergenic non-protein coding RNA 430	chr13	86761338	86762191	854	*	RH30_EZH2_peak_46432	13	2.33947	3.08072	1.38344	Distal Intergenic	13	86909586	86936612	27027	1	106144533	ENST00000609962.2	-147395
NA	LINC00430	long intergenic non-protein coding RNA 430	chr13	86781760	86782095	336	*	RH30_EZH2_peak_46433	14	2.4493	3.18348	1.44985	Distal Intergenic	13	86909586	86936612	27027	1	106144533	ENST00000609962.2	-127491
NA	LINC00430	long intergenic non-protein coding RNA 430	chr13	86802842	86803432	591	*	RH30_EZH2_peak_46434	16	2.54025	3.43709	1.61703	Distal Intergenic	13	86909586	86936612	27027	1	106144533	ENST00000609962.2	-106154
NA	LINC00430	long intergenic non-protein coding RNA 430	chr13	86846087	86846927	841	*	RH30_EZH2_peak_46435	13	2.38126	3.00515	1.33152	Distal Intergenic	13	86909586	86936612	27027	1	106144533	ENST00000609962.2	-62659
NA	LINC00430	long intergenic non-protein coding RNA 430	chr13	86924283	86924638	356	*	RH30_EZH2_peak_46436	16	2.57838	3.53077	1.67867	Intron (ENST00000609962.2/106144533, intron 2 of 3)	13	86911918	86937108	25191	1	106144533	ENST00000457672.3	12365
NA	LINC00430	long intergenic non-protein coding RNA 430	chr13	87079953	87080770	818	*	RH30_EZH2_peak_46437	17	2.5592	3.61341	1.73786	Distal Intergenic	13	86911918	86937108	25191	1	106144533	ENST00000457672.3	168035
NA	LINC00430	long intergenic non-protein coding RNA 430	chr13	87102982	87103211	230	*	RH30_EZH2_peak_46438	15	2.5322	3.40847	1.59815	Distal Intergenic	13	86911918	86937108	25191	1	106144533	ENST00000457672.3	191064
ENSG00000228824	MIR4500HG	MIR4500 host gene	chr13	87186647	87187576	930	*	RH30_EZH2_peak_46439	15	2.5263	3.39155	1.58678	Distal Intergenic	13	87427200	87447235	20036	2	642345	ENST00000607309.1	259659
ENSG00000228824	MIR4500HG	MIR4500 host gene	chr13	87191128	87192024	897	*	RH30_EZH2_peak_46440	24	2.87848	4.68631	2.47559	Distal Intergenic	13	87427200	87447235	20036	2	642345	ENST00000607309.1	255211
ENSG00000228824	MIR4500HG	MIR4500 host gene	chr13	87206430	87207150	721	*	RH30_EZH2_peak_46441	13	2.2699	3.10172	1.39244	Distal Intergenic	13	87427200	87447235	20036	2	642345	ENST00000607309.1	240085
ENSG00000228824	MIR4500HG	MIR4500 host gene	chr13	87233928	87234180	253	*	RH30_EZH2_peak_46442	24	2.90985	4.60809	2.41226	Distal Intergenic	13	87427200	87447235	20036	2	642345	ENST00000607309.1	213055
ENSG00000165300	SLITRK5	SLIT and NTRK like family member 5	chr13	87671123	87673901	2779	*	RH30_EZH2_peak_46443	32	3.12495	5.69203	3.23574	Promoter (<=1kb)	13	87671371	87679616	8246	1	26050	ENST00000683689.1	0
ENSG00000165300	SLITRK5	SLIT and NTRK like family member 5	chr13	87676077	87677073	997	*	RH30_EZH2_peak_46444	17	2.60324	3.63068	1.74559	Exon (ENST00000683689.1/26050, exon 2 of 2)	13	87672615	87696272	23658	1	26050	ENST00000325089.7	3462
ENSG00000223404	LINC00397	long intergenic non-protein coding RNA 397	chr13	87810492	87810908	417	*	RH30_EZH2_peak_46445	26	2.99151	4.95413	2.66168	Exon (ENST00000606221.1/ENST00000606221.1, exon 1 of 1)	13	87801036	87803808	2773	2	101930749	ENST00000422074.2	-6684
ENSG00000231019	LINC00373	long intergenic non-protein coding RNA 373	chr13	87976916	87977150	235	*	RH30_EZH2_peak_46446	13	2.40438	3.06574	1.37173	Distal Intergenic	13	88142867	88236082	93216	1	105370306	ENST00000430214.1	-165717
ENSG00000231019	LINC00373	long intergenic non-protein coding RNA 373	chr13	88146486	88147109	624	*	RH30_EZH2_peak_46447	14	2.44805	3.18285	1.45433	Intron (ENST00000430214.1/105370306, intron 1 of 4)	13	88142867	88236082	93216	1	105370306	ENST00000430214.1	3619
ENSG00000231019	LINC00373	long intergenic non-protein coding RNA 373	chr13	88280494	88281849	1356	*	RH30_EZH2_peak_46448	14	2.4047	3.13798	1.41958	Distal Intergenic	13	88142867	88236082	93216	1	105370306	ENST00000430214.1	137627
ENSG00000231019	LINC00373	long intergenic non-protein coding RNA 373	chr13	88293012	88293806	795	*	RH30_EZH2_peak_46449	14	2.44351	3.1776	1.44501	Distal Intergenic	13	88142867	88236082	93216	1	105370306	ENST00000430214.1	150145
NA	LINC00433	long intergenic non-protein coding RNA 433	chr13	88516239	88518592	2354	*	RH30_EZH2_peak_46450	16	2.51369	3.4679	1.63583	Intron (ENST00000658219.1/100874168, intron 2 of 5)	13	88494789	88542504	47716	1	100874168	ENST00000658219.1	21450
NA	LINC00433	long intergenic non-protein coding RNA 433	chr13	88556098	88556835	738	*	RH30_EZH2_peak_46451	16	2.51193	3.47499	1.63991	Intron (ENST00000653293.1/100874168, intron 3 of 4)	13	88542285	88545509	3225	1	100874168	ENST00000448425.1	13813
ENSG00000261666	LINC00560	long intergenic non-protein coding RNA 560	chr13	88717896	88718378	483	*	RH30_EZH2_peak_46452	14	2.43962	3.15986	1.43576	Distal Intergenic	13	88626853	88630397	3545	1	100861553	ENST00000564593.1	91043
ENSG00000261666	LINC00560	long intergenic non-protein coding RNA 560	chr13	88723771	88725108	1338	*	RH30_EZH2_peak_46453	14	2.44075	3.19636	1.45873	Distal Intergenic	13	88626853	88630397	3545	1	100861553	ENST00000564593.1	96918
ENSG00000261666	LINC00560	long intergenic non-protein coding RNA 560	chr13	88726180	88726421	242	*	RH30_EZH2_peak_46454	22	2.8303	4.33246	2.20716	Distal Intergenic	13	88626853	88630397	3545	1	100861553	ENST00000564593.1	99327
ENSG00000261666	LINC00560	long intergenic non-protein coding RNA 560	chr13	88896186	88896601	416	*	RH30_EZH2_peak_46455	16	2.52716	3.43429	1.6194	Distal Intergenic	13	88626853	88630397	3545	1	100861553	ENST00000564593.1	269333
NA	LINC00440	long intergenic non-protein coding RNA 440	chr13	88926507	88927427	921	*	RH30_EZH2_peak_46456	16	2.53431	3.42612	1.61018	Distal Intergenic	13	89181324	89279198	97875	1	100874172	ENST00000653072.1	-253897
NA	LINC00440	long intergenic non-protein coding RNA 440	chr13	89183296	89183930	635	*	RH30_EZH2_peak_46457	15	2.38463	3.28908	1.52496	Promoter (1-2kb)	13	89181324	89279198	97875	1	100874172	ENST00000653072.1	1972
NA	LINC00440	long intergenic non-protein coding RNA 440	chr13	89287353	89287642	290	*	RH30_EZH2_peak_46458	16	2.4973	3.40542	1.60041	Distal Intergenic	13	89273203	89280240	7038	1	100874172	ENST00000446579.1	14150
NA	LINC00353	long intergenic non-protein coding RNA 353	chr13	89783605	89784044	440	*	RH30_EZH2_peak_46459	18	2.68258	3.82931	1.87789	Intron (ENST00000659314.1/107984621, intron 3 of 3)	13	89548691	89553804	5114	2	100874139	ENST00000435401.1	-229801
ENSG00000261446	LINC00559	long intergenic non-protein coding RNA 559	chr13	89910227	89910727	501	*	RH30_EZH2_peak_46460	16	2.56941	3.51093	1.66517	Distal Intergenic	13	90060247	90108458	48212	2	100874187	ENST00000654320.1	197731
ENSG00000261446	LINC00559	long intergenic non-protein coding RNA 559	chr13	90118582	90119500	919	*	RH30_EZH2_peak_46461	17	2.61576	3.64092	1.75173	Promoter (<=1kb)	13	90060487	90119576	59090	2	100874187	ENST00000647679.1	76
ENSG00000283783	MIR622	microRNA 622	chr13	90288358	90288828	471	*	RH30_EZH2_peak_46462	14	2.4291	3.13053	1.41472	Distal Intergenic	13	90231182	90231277	96	1	693207	ENST00000638396.1	57176
ENSG00000283783	MIR622	microRNA 622	chr13	90348848	90349153	306	*	RH30_EZH2_peak_46463	15	2.31135	3.28636	1.5136	Distal Intergenic	13	90231182	90231277	96	1	693207	ENST00000638396.1	117666
NA	LINC01049	long intergenic non-protein coding RNA 1049	chr13	90403849	90404364	516	*	RH30_EZH2_peak_46464	13	2.36769	3.06845	1.37669	Distal Intergenic	13	90493287	90535080	41794	1	101927224	ENST00000426840.1	-88923
NA	LINC01049	long intergenic non-protein coding RNA 1049	chr13	90420605	90420830	226	*	RH30_EZH2_peak_46465	20	2.7927	4.13097	2.07637	Distal Intergenic	13	90493287	90535080	41794	1	101927224	ENST00000426840.1	-72457
NA	LINC01049	long intergenic non-protein coding RNA 1049	chr13	90427488	90428456	969	*	RH30_EZH2_peak_46466	17	2.57036	3.58074	1.70991	Distal Intergenic	13	90493287	90535080	41794	1	101927224	ENST00000426840.1	-64831
NA	LINC01049	long intergenic non-protein coding RNA 1049	chr13	90481565	90481954	390	*	RH30_EZH2_peak_46467	16	2.55055	3.45848	1.63058	Distal Intergenic	13	90493287	90535080	41794	1	101927224	ENST00000426840.1	-11333
NA	LINC01049	long intergenic non-protein coding RNA 1049	chr13	90548146	90548510	365	*	RH30_EZH2_peak_46468	14	2.44513	3.17256	1.44261	Distal Intergenic	13	90493287	90535080	41794	1	101927224	ENST00000426840.1	54859
NA	LINC01049	long intergenic non-protein coding RNA 1049	chr13	90564041	90564371	331	*	RH30_EZH2_peak_46469	14	2.44812	3.18038	1.4478	Distal Intergenic	13	90493287	90535080	41794	1	101927224	ENST00000426840.1	70754
NA	LINC01049	long intergenic non-protein coding RNA 1049	chr13	90613706	90614764	1059	*	RH30_EZH2_peak_46470	17	2.58545	3.5908	1.72474	Distal Intergenic	13	90493287	90535080	41794	1	101927224	ENST00000426840.1	120419
NA	LINC01049	long intergenic non-protein coding RNA 1049	chr13	90658495	90659073	579	*	RH30_EZH2_peak_46471	15	2.49377	3.30695	1.53088	Distal Intergenic	13	90493287	90535080	41794	1	101927224	ENST00000426840.1	165208
ENSG00000231674	LINC00410	long intergenic non-protein coding RNA 410	chr13	90852612	90853747	1136	*	RH30_EZH2_peak_46472	35	3.38164	6.09156	3.51545	Distal Intergenic	13	90890954	90926597	35644	2	144776	ENST00000419272.1	72850
ENSG00000231674	LINC00410	long intergenic non-protein coding RNA 410	chr13	90947179	90947987	809	*	RH30_EZH2_peak_46473	15	2.42589	3.32853	1.55247	Distal Intergenic	13	90890954	90926597	35644	2	144776	ENST00000419272.1	-20582
ENSG00000231674	LINC00410	long intergenic non-protein coding RNA 410	chr13	90977426	90977764	339	*	RH30_EZH2_peak_46474	17	2.59526	3.59998	1.72395	Distal Intergenic	13	90890954	90926597	35644	2	144776	ENST00000419272.1	-50829
ENSG00000231674	LINC00410	long intergenic non-protein coding RNA 410	chr13	90993392	90993688	297	*	RH30_EZH2_peak_46475	13	2.37091	3.02192	1.34361	Distal Intergenic	13	90890954	90926597	35644	2	144776	ENST00000419272.1	-66795
NA	LINC00379	long intergenic non-protein coding RNA 379	chr13	91175113	91175341	229	*	RH30_EZH2_peak_46476	18	2.6204	3.8216	1.86797	Distal Intergenic	13	91127613	91131407	3795	2	100874150	ENST00000427717.1	-43706
NA	LINC00379	long intergenic non-protein coding RNA 379	chr13	91234099	91235018	920	*	RH30_EZH2_peak_46477	14	2.29045	3.17796	1.45983	Distal Intergenic	13	91127613	91131407	3795	2	100874150	ENST00000427717.1	-102692
ENSG00000215417	MIR17HG	miR-17-92a-1 cluster host gene	chr13	91261110	91261367	258	*	RH30_EZH2_peak_46478	19	2.74756	4.0094	1.99912	Distal Intergenic	13	91347820	91352402	4583	1	407975	ENST00000582141.5	-86453
ENSG00000215417	MIR17HG	miR-17-92a-1 cluster host gene	chr13	91295739	91296204	466	*	RH30_EZH2_peak_46479	14	2.43916	3.1569	1.43221	Distal Intergenic	13	91347820	91352402	4583	1	407975	ENST00000582141.5	-51616
ENSG00000215417	MIR17HG	miR-17-92a-1 cluster host gene	chr13	91322112	91323631	1520	*	RH30_EZH2_peak_46480	15	2.49488	3.37989	1.58218	Distal Intergenic	13	91347820	91352402	4583	1	407975	ENST00000582141.5	-24189
ENSG00000215417	MIR17HG	miR-17-92a-1 cluster host gene	chr13	91333355	91333915	561	*	RH30_EZH2_peak_46481	16	2.57443	3.52131	1.67228	Distal Intergenic	13	91347820	91352402	4583	1	407975	ENST00000582141.5	-13905
ENSG00000215417	MIR17HG	miR-17-92a-1 cluster host gene	chr13	91347082	91349083	2002	*	RH30_EZH2_peak_46482	27	2.82072	5.04267	2.75153	Promoter (<=1kb)	13	91347820	91352402	4583	1	407975	ENST00000582141.5	0
ENSG00000179399	GPC5	glypican 5	chr13	91374745	91375631	887	*	RH30_EZH2_peak_46483	15	2.48864	3.29388	1.5244	Distal Intergenic	13	91398621	92867237	1468617	1	2262	ENST00000377067.9	-22990
ENSG00000179399	GPC5	glypican 5	chr13	91398934	91399170	237	*	RH30_EZH2_peak_46484	14	2.44771	3.17932	1.44709	Promoter (<=1kb)	13	91398621	92867237	1468617	1	2262	ENST00000377067.9	313
ENSG00000179399	GPC5	glypican 5	chr13	91405387	91405675	289	*	RH30_EZH2_peak_46485	14	2.44623	3.24755	1.48999	Intron (ENST00000377067.9/2262, intron 1 of 7)	13	91398621	92867237	1468617	1	2262	ENST00000377067.9	6766
ENSG00000179399	GPC5	glypican 5	chr13	91876829	91877418	590	*	RH30_EZH2_peak_46486	13	2.37796	2.99649	1.32577	Intron (ENST00000377067.9/2262, intron 5 of 7)	13	91725058	91756439	31382	1	2262	ENST00000483422.1	151771
ENSG00000179399	GPC5	glypican 5	chr13	91904687	91904921	235	*	RH30_EZH2_peak_46487	24	2.9297	4.59831	2.41034	Intron (ENST00000377067.9/2262, intron 5 of 7)	13	91725058	91756439	31382	1	2262	ENST00000483422.1	179629
NA	GPC5-AS2	GPC5 antisense RNA 2	chr13	92141722	92141980	259	*	RH30_EZH2_peak_46488	17	2.56587	3.61124	1.7293	Intron (ENST00000377067.9/2262, intron 6 of 7)	13	92339794	92340603	810	2	100873970	ENST00000417589.1	198623
NA	GPC5-AS2	GPC5 antisense RNA 2	chr13	92164129	92164759	631	*	RH30_EZH2_peak_46489	13	2.37796	2.99649	1.32577	Intron (ENST00000377067.9/2262, intron 7 of 7)	13	92339794	92340603	810	2	100873970	ENST00000417589.1	175844
NA	GPC5-AS2	GPC5 antisense RNA 2	chr13	92280927	92281328	402	*	RH30_EZH2_peak_46490	14	2.45334	3.19406	1.45687	Intron (ENST00000377067.9/2262, intron 7 of 7)	13	92339794	92340603	810	2	100873970	ENST00000417589.1	59275
ENSG00000263741	MIR548AS	microRNA 548as	chr13	92516764	92517249	486	*	RH30_EZH2_peak_46491	17	2.60626	3.62183	1.73816	Intron (ENST00000377067.9/2262, intron 7 of 7)	13	92490163	92490220	58	1	100847092	ENST00000579177.1	26601
NA	LOC105370315	uncharacterized LOC105370315	chr13	92652848	92653194	347	*	RH30_EZH2_peak_46492	13	2.37531	3.02768	1.34617	Intron (ENST00000377067.9/2262, intron 7 of 7)	13	92610646	92677725	67080	2	105370315	ENST00000662499.1	24531
ENSG00000235984	GPC5-AS1	GPC5 antisense RNA 1	chr13	92752795	92753221	427	*	RH30_EZH2_peak_46493	14	2.40341	3.19595	1.46354	Intron (ENST00000377067.9/2262, intron 7 of 7)	13	92701389	92721614	20226	2	100873969	ENST00000419288.1	-31181
NA	LOC105370317	uncharacterized LOC105370317	chr13	92974376	92975355	980	*	RH30_EZH2_peak_46494	19	2.68209	3.8918	1.92965	Distal Intergenic	13	93032972	93057926	24955	1	105370317	ENST00000660073.1	-57617
ENSG00000183098	GPC6	glypican 6	chr13	93227106	93228795	1690	*	RH30_EZH2_peak_46495	28	3.08621	5.1283	2.80401	Promoter (<=1kb)	13	93226807	94408020	1181214	1	10082	ENST00000377047.9	299
ENSG00000183098	GPC6	glypican 6	chr13	93243919	93244138	220	*	RH30_EZH2_peak_46496	19	2.62671	3.8741	1.92668	Intron (ENST00000377047.9/10082, intron 1 of 8)	13	93226807	94408020	1181214	1	10082	ENST00000377047.9	17112
ENSG00000183098	GPC6	glypican 6	chr13	93280753	93281097	345	*	RH30_EZH2_peak_46497	16	2.53546	3.45449	1.63098	Intron (ENST00000377047.9/10082, intron 1 of 8)	13	93226807	94408020	1181214	1	10082	ENST00000377047.9	53946
ENSG00000183098	GPC6	glypican 6	chr13	93344207	93345197	991	*	RH30_EZH2_peak_46498	18	2.64416	3.72406	1.80673	Intron (ENST00000377047.9/10082, intron 1 of 8)	13	93226807	94408020	1181214	1	10082	ENST00000377047.9	117400
ENSG00000183098	GPC6	glypican 6	chr13	93454757	93455182	426	*	RH30_EZH2_peak_46499	15	2.39811	3.38519	1.58462	Intron (ENST00000377047.9/10082, intron 1 of 8)	13	93226807	94408020	1181214	1	10082	ENST00000377047.9	227950
ENSG00000183098	GPC6	glypican 6	chr13	93473000	93473686	687	*	RH30_EZH2_peak_46500	14	2.47165	3.24385	1.48959	Intron (ENST00000377047.9/10082, intron 1 of 8)	13	93226807	94408020	1181214	1	10082	ENST00000377047.9	246193
NA	GPC6-AS2	GPC6 antisense RNA 2	chr13	93651619	93651847	229	*	RH30_EZH2_peak_46501	19	2.47512	3.95904	1.97348	Intron (ENST00000377047.9/10082, intron 2 of 8)	13	93818424	93836144	17721	2	100873973	ENST00000445540.1	184297
NA	GPC6-AS2	GPC6 antisense RNA 2	chr13	93760301	93760573	273	*	RH30_EZH2_peak_46502	18	2.63224	3.71918	1.80493	Intron (ENST00000377047.9/10082, intron 2 of 8)	13	93818424	93836144	17721	2	100873973	ENST00000445540.1	75571
NA	GPC6-AS2	GPC6 antisense RNA 2	chr13	93915960	93916191	232	*	RH30_EZH2_peak_46503	19	2.74354	3.99757	1.9888	Intron (ENST00000377047.9/10082, intron 3 of 8)	13	93818424	93836144	17721	2	100873973	ENST00000445540.1	-79816
NA	GPC6-AS2	GPC6 antisense RNA 2	chr13	93917574	93917910	337	*	RH30_EZH2_peak_46504	18	2.62469	3.7989	1.85585	Intron (ENST00000377047.9/10082, intron 3 of 8)	13	93818424	93836144	17721	2	100873973	ENST00000445540.1	-81430
NA	GPC6-AS2	GPC6 antisense RNA 2	chr13	93918944	93921259	2316	*	RH30_EZH2_peak_46505	17	2.54836	3.68541	1.78372	Intron (ENST00000377047.9/10082, intron 3 of 8)	13	93818424	93836144	17721	2	100873973	ENST00000445540.1	-82800
ENSG00000236520	GPC6-AS1	GPC6 antisense RNA 1	chr13	94049277	94049609	333	*	RH30_EZH2_peak_46506	21	2.80875	4.18041	2.10736	Intron (ENST00000377047.9/10082, intron 4 of 8)	13	94154193	94187991	33799	2	100873972	ENST00000436329.2	138382
ENSG00000236520	GPC6-AS1	GPC6 antisense RNA 1	chr13	94155009	94155938	930	*	RH30_EZH2_peak_46507	18	2.60281	3.72612	1.81221	Intron (ENST00000377047.9/10082, intron 4 of 8)	13	94154193	94187991	33799	2	100873972	ENST00000436329.2	32053
ENSG00000236520	GPC6-AS1	GPC6 antisense RNA 1	chr13	94157528	94157882	355	*	RH30_EZH2_peak_46508	18	2.56401	3.84408	1.89873	Intron (ENST00000377047.9/10082, intron 4 of 8)	13	94154193	94187991	33799	2	100873972	ENST00000436329.2	30109
ENSG00000236520	GPC6-AS1	GPC6 antisense RNA 1	chr13	94168140	94168408	269	*	RH30_EZH2_peak_46509	19	2.72496	3.94634	1.95362	Intron (ENST00000377047.9/10082, intron 4 of 8)	13	94154193	94187991	33799	2	100873972	ENST00000436329.2	19583
ENSG00000183098	GPC6	glypican 6	chr13	94282642	94284156	1515	*	RH30_EZH2_peak_46510	15	2.33349	3.29199	1.52679	Promoter (2-3kb)	13	94286348	94403217	116870	1	10082	ENST00000617456.1	-2192
ENSG00000183098	GPC6	glypican 6	chr13	94328789	94329016	228	*	RH30_EZH2_peak_46511	13	2.4153	3.09471	1.39149	Intron (ENST00000377047.9/10082, intron 6 of 8)	13	94286348	94403217	116870	1	10082	ENST00000617456.1	42441
ENSG00000183098	GPC6	glypican 6	chr13	94342900	94343378	479	*	RH30_EZH2_peak_46512	15	2.38663	3.25906	1.50169	Intron (ENST00000377047.9/10082, intron 6 of 8)	13	94286348	94403217	116870	1	10082	ENST00000617456.1	56552
ENSG00000183098	GPC6	glypican 6	chr13	94346016	94346819	804	*	RH30_EZH2_peak_46513	15	2.48705	3.31919	1.5389	Intron (ENST00000377047.9/10082, intron 6 of 8)	13	94286348	94403217	116870	1	10082	ENST00000617456.1	59668
ENSG00000183098	GPC6	glypican 6	chr13	94357239	94357639	401	*	RH30_EZH2_peak_46514	22	2.8427	4.33767	2.22555	Intron (ENST00000377047.9/10082, intron 6 of 8)	13	94286348	94403217	116870	1	10082	ENST00000617456.1	70891
ENSG00000183098	GPC6	glypican 6	chr13	94363590	94364353	764	*	RH30_EZH2_peak_46515	21	2.78135	4.25887	2.18027	Intron (ENST00000377047.9/10082, intron 6 of 8)	13	94286348	94403217	116870	1	10082	ENST00000617456.1	77242
ENSG00000080166	DCT	dopachrome tautomerase	chr13	94382467	94383953	1487	*	RH30_EZH2_peak_46516	14	2.45935	3.24227	1.49253	Exon (ENST00000377047.9/10082, exon 7 of 9)	13	94462121	94467955	5835	2	1638	ENST00000490854.1	84002
ENSG00000080166	DCT	dopachrome tautomerase	chr13	94433436	94433801	366	*	RH30_EZH2_peak_46517	14	2.43731	3.1801	1.44823	Distal Intergenic	13	94462121	94467955	5835	2	1638	ENST00000490854.1	34154
ENSG00000080166	DCT	dopachrome tautomerase	chr13	94445509	94446846	1338	*	RH30_EZH2_peak_46518	19	2.67305	3.95144	1.96331	Exon (ENST00000483392.6/1638, exon 6 of 9)	13	94462121	94467955	5835	2	1638	ENST00000490854.1	21109
ENSG00000080166	DCT	dopachrome tautomerase	chr13	94483611	94484606	996	*	RH30_EZH2_peak_46519	16	2.55432	3.46484	1.63544	Distal Intergenic	13	94439589	94479682	40094	2	1638	ENST00000446125.1	-3929
ENSG00000080166	DCT	dopachrome tautomerase	chr13	94497723	94499275	1553	*	RH30_EZH2_peak_46520	16	2.47649	3.53029	1.68881	Distal Intergenic	13	94439589	94479682	40094	2	1638	ENST00000446125.1	-18041
ENSG00000080166	DCT	dopachrome tautomerase	chr13	94502014	94502662	649	*	RH30_EZH2_peak_46521	17	2.35178	3.58696	1.72322	Distal Intergenic	13	94439589	94479682	40094	2	1638	ENST00000446125.1	-22332
ENSG00000080166	DCT	dopachrome tautomerase	chr13	94514465	94514693	229	*	RH30_EZH2_peak_46522	20	2.65746	4.139	2.08853	Distal Intergenic	13	94439589	94479682	40094	2	1638	ENST00000446125.1	-34783
ENSG00000080166	DCT	dopachrome tautomerase	chr13	94522272	94523126	855	*	RH30_EZH2_peak_46523	15	2.32933	3.2692	1.50511	Distal Intergenic	13	94439589	94479682	40094	2	1638	ENST00000446125.1	-42590
ENSG00000088451	TGDS	TDP-glucose 4,6-dehydratase	chr13	94536192	94536458	267	*	RH30_EZH2_peak_46524	19	2.70548	3.99233	1.99511	Distal Intergenic	13	94579286	94581189	1904	2	23483	ENST00000470480.1	44731
ENSG00000088451	TGDS	TDP-glucose 4,6-dehydratase	chr13	94538451	94538997	547	*	RH30_EZH2_peak_46525	18	2.66931	3.79647	1.87529	Distal Intergenic	13	94579286	94581189	1904	2	23483	ENST00000470480.1	42192
ENSG00000088451	TGDS	TDP-glucose 4,6-dehydratase	chr13	94549323	94550155	833	*	RH30_EZH2_peak_46526	29	2.84844	5.32914	2.93428	Distal Intergenic	13	94579286	94581189	1904	2	23483	ENST00000470480.1	31034
ENSG00000088451	TGDS	TDP-glucose 4,6-dehydratase	chr13	94571102	94571333	232	*	RH30_EZH2_peak_46527	14	2.46702	3.22993	1.48068	Distal Intergenic	13	94579286	94581189	1904	2	23483	ENST00000470480.1	9856
ENSG00000152749	GPR180	G protein-coupled receptor 180	chr13	94601805	94602353	549	*	RH30_EZH2_peak_46528	18	2.39845	3.81806	1.87145	Promoter (<=1kb)	13	94601857	94634661	32805	1	160897	ENST00000376958.5	0
ENSG00000152749	GPR180	G protein-coupled receptor 180	chr13	94636037	94636321	285	*	RH30_EZH2_peak_46529	14	2.46245	3.23149	1.48136	Distal Intergenic	13	94601857	94634661	32805	1	160897	ENST00000376958.5	34180
ENSG00000152749	GPR180	G protein-coupled receptor 180	chr13	94648079	94648711	633	*	RH30_EZH2_peak_46530	19	2.5915	3.94879	1.96159	Distal Intergenic	13	94601857	94634661	32805	1	160897	ENST00000376958.5	46222
ENSG00000238230	LINC00391	long intergenic non-protein coding RNA 391	chr13	94667571	94667999	429	*	RH30_EZH2_peak_46531	17	2.61127	3.63483	1.74744	Distal Intergenic	13	94699694	94702862	3169	2	101927248	ENST00000433569.1	34863
ENSG00000238230	LINC00391	long intergenic non-protein coding RNA 391	chr13	94677960	94678225	266	*	RH30_EZH2_peak_46532	17	2.41229	3.59897	1.72237	Distal Intergenic	13	94699694	94702862	3169	2	101927248	ENST00000433569.1	24637
ENSG00000238230	LINC00391	long intergenic non-protein coding RNA 391	chr13	94683351	94683645	295	*	RH30_EZH2_peak_46533	18	2.61687	3.68923	1.82052	Distal Intergenic	13	94699694	94702862	3169	2	101927248	ENST00000433569.1	19217
ENSG00000238230	LINC00391	long intergenic non-protein coding RNA 391	chr13	94691792	94692256	465	*	RH30_EZH2_peak_46534	15	2.48886	3.34607	1.58012	Distal Intergenic	13	94699694	94702862	3169	2	101927248	ENST00000433569.1	10606
ENSG00000238230	LINC00391	long intergenic non-protein coding RNA 391	chr13	94694460	94695373	914	*	RH30_EZH2_peak_46535	15	2.47461	3.34741	1.56548	Distal Intergenic	13	94699694	94702862	3169	2	101927248	ENST00000433569.1	7489
ENSG00000238230	LINC00391	long intergenic non-protein coding RNA 391	chr13	94701362	94704117	2756	*	RH30_EZH2_peak_46536	17	2.55955	3.55536	1.70471	Promoter (<=1kb)	13	94699694	94702862	3169	2	101927248	ENST00000433569.1	0
NA	LOC101927284	uncharacterized LOC101927284	chr13	94705384	94705945	562	*	RH30_EZH2_peak_46537	18	2.51002	3.75126	1.83412	Promoter (1-2kb)	13	94703454	94803430	99977	1	101927284	ENST00000665450.1	1930
ENSG00000227640	SOX21-AS1	SOX21 antisense divergent transcript 1	chr13	94717815	94718192	378	*	RH30_EZH2_peak_46538	36	3.48625	6.37258	3.68405	Intron (ENST00000665450.1/101927284, intron 1 of 3)	13	94712716	94716246	3531	1	100507533	ENST00000438290.2	5099
ENSG00000227640	SOX21-AS1	SOX21 antisense divergent transcript 1	chr13	94775637	94776700	1064	*	RH30_EZH2_peak_46539	18	2.6578	3.82795	1.87665	Intron (ENST00000665450.1/101927284, intron 2 of 3)	13	94712716	94716246	3531	1	100507533	ENST00000438290.2	62921
ENSG00000227640	SOX21-AS1	SOX21 antisense divergent transcript 1	chr13	94779288	94780564	1277	*	RH30_EZH2_peak_46540	13	2.37623	2.99318	1.32523	Intron (ENST00000665450.1/101927284, intron 2 of 3)	13	94712716	94716246	3531	1	100507533	ENST00000438290.2	66572
ENSG00000227640	SOX21-AS1	SOX21 antisense divergent transcript 1	chr13	94810846	94811295	450	*	RH30_EZH2_peak_46541	13	2.31957	3.03691	1.35246	Distal Intergenic	13	94712716	94716246	3531	1	100507533	ENST00000438290.2	98130
ENSG00000227640	SOX21-AS1	SOX21 antisense divergent transcript 1	chr13	94829098	94829567	470	*	RH30_EZH2_peak_46542	17	2.58099	3.64181	1.75237	Distal Intergenic	13	94712716	94716246	3531	1	100507533	ENST00000438290.2	116382
ENSG00000227640	SOX21-AS1	SOX21 antisense divergent transcript 1	chr13	94833260	94834378	1119	*	RH30_EZH2_peak_46543	17	2.60188	3.60028	1.72443	Distal Intergenic	13	94712716	94716246	3531	1	100507533	ENST00000438290.2	120544
ENSG00000260962	LINC00557	long intergenic non-protein coding RNA 557	chr13	94842062	94842357	296	*	RH30_EZH2_peak_46544	15	2.50122	3.38348	1.59264	Distal Intergenic	13	94960041	94961319	1279	1	100861544	ENST00000563184.1	-117684
ENSG00000260962	LINC00557	long intergenic non-protein coding RNA 557	chr13	94856261	94857880	1620	*	RH30_EZH2_peak_46545	18	2.66117	3.81665	1.87187	Distal Intergenic	13	94960041	94961319	1279	1	100861544	ENST00000563184.1	-102161
ENSG00000260962	LINC00557	long intergenic non-protein coding RNA 557	chr13	94864876	94865344	469	*	RH30_EZH2_peak_46546	17	2.58736	3.57921	1.7235	Distal Intergenic	13	94960041	94961319	1279	1	100861544	ENST00000563184.1	-94697
ENSG00000260962	LINC00557	long intergenic non-protein coding RNA 557	chr13	94866363	94866689	327	*	RH30_EZH2_peak_46547	18	2.6434	3.75591	1.82748	Distal Intergenic	13	94960041	94961319	1279	1	100861544	ENST00000563184.1	-93352
ENSG00000260962	LINC00557	long intergenic non-protein coding RNA 557	chr13	94878412	94878678	267	*	RH30_EZH2_peak_46548	26	2.901	4.93602	2.64893	Distal Intergenic	13	94960041	94961319	1279	1	100861544	ENST00000563184.1	-81363
ENSG00000260962	LINC00557	long intergenic non-protein coding RNA 557	chr13	94880351	94880810	460	*	RH30_EZH2_peak_46549	17	2.54783	3.57938	1.7253	Distal Intergenic	13	94960041	94961319	1279	1	100861544	ENST00000563184.1	-79231
ENSG00000260962	LINC00557	long intergenic non-protein coding RNA 557	chr13	94933281	94933543	263	*	RH30_EZH2_peak_46550	18	2.60715	3.74239	1.82525	Distal Intergenic	13	94960041	94961319	1279	1	100861544	ENST00000563184.1	-26498
ENSG00000260962	LINC00557	long intergenic non-protein coding RNA 557	chr13	94959729	94960194	466	*	RH30_EZH2_peak_46551	17	2.64261	3.7144	1.79992	Promoter (<=1kb)	13	94960041	94961319	1279	1	100861544	ENST00000563184.1	0
ENSG00000260962	LINC00557	long intergenic non-protein coding RNA 557	chr13	94967560	94969598	2039	*	RH30_EZH2_peak_46552	19	2.66998	3.89629	1.92777	Intron (ENST00000669430.1/ENST00000669430.1, intron 1 of 1)	13	94960041	94961319	1279	1	100861544	ENST00000563184.1	7519
ENSG00000260962	LINC00557	long intergenic non-protein coding RNA 557	chr13	94996542	94996911	370	*	RH30_EZH2_peak_46553	22	2.86204	4.41616	2.29082	Intron (ENST00000669430.1/ENST00000669430.1, intron 1 of 1)	13	94960041	94961319	1279	1	100861544	ENST00000563184.1	36501
ENSG00000125257	ABCC4	ATP binding cassette subfamily C member 4	chr13	95038633	95038913	281	*	RH30_EZH2_peak_46554	14	2.38512	3.18754	1.45679	Intron (ENST00000645237.2/10257, intron 29 of 30)	13	95043320	95044329	1010	2	10257	ENST00000484109.1	5416
ENSG00000125257	ABCC4	ATP binding cassette subfamily C member 4	chr13	95198940	95199900	961	*	RH30_EZH2_peak_46555	15	2.45854	3.26154	1.51561	Intron (ENST00000645237.2/10257, intron 8 of 30)	13	95073270	95148960	75691	2	10257	ENST00000644880.1	-49980
ENSG00000125257	ABCC4	ATP binding cassette subfamily C member 4	chr13	95210943	95211491	549	*	RH30_EZH2_peak_46556	13	2.37408	2.98908	1.32532	Intron (ENST00000645237.2/10257, intron 4 of 30)	13	95073270	95148960	75691	2	10257	ENST00000644880.1	-61983
ENSG00000125257	ABCC4	ATP binding cassette subfamily C member 4	chr13	95243220	95243492	273	*	RH30_EZH2_peak_46557	15	2.43553	3.31973	1.5358	Intron (ENST00000645237.2/10257, intron 3 of 30)	13	95095797	95301302	205506	2	10257	ENST00000643556.1	57810
ENSG00000125257	ABCC4	ATP binding cassette subfamily C member 4	chr13	95255218	95256561	1344	*	RH30_EZH2_peak_46558	16	2.51054	3.4154	1.60942	Intron (ENST00000645237.2/10257, intron 1 of 30)	13	95095797	95301302	205506	2	10257	ENST00000643556.1	44741
ENSG00000125257	ABCC4	ATP binding cassette subfamily C member 4	chr13	95274377	95274606	230	*	RH30_EZH2_peak_46559	18	2.53375	3.73127	1.82028	Intron (ENST00000645237.2/10257, intron 1 of 30)	13	95095797	95301302	205506	2	10257	ENST00000643556.1	26696
ENSG00000125257	ABCC4	ATP binding cassette subfamily C member 4	chr13	95283675	95284581	907	*	RH30_EZH2_peak_46560	13	2.37192	2.98495	1.32577	Intron (ENST00000645237.2/10257, intron 1 of 30)	13	95095797	95301302	205506	2	10257	ENST00000643556.1	16721
ENSG00000125257	ABCC4	ATP binding cassette subfamily C member 4	chr13	95300583	95301594	1012	*	RH30_EZH2_peak_46561	24	2.68585	4.66041	2.46457	Promoter (<=1kb)	13	95019835	95301451	281617	2	10257	ENST00000645237.2	0
ENSG00000125257	ABCC4	ATP binding cassette subfamily C member 4	chr13	95348828	95349574	747	*	RH30_EZH2_peak_46562	17	2.60756	3.67426	1.77991	Distal Intergenic	13	95019857	95301475	281619	2	10257	ENST00000643051.1	-47353
ENSG00000125257	ABCC4	ATP binding cassette subfamily C member 4	chr13	95360155	95361942	1788	*	RH30_EZH2_peak_46563	17	2.57721	3.65688	1.7646	Distal Intergenic	13	95019857	95301475	281619	2	10257	ENST00000643051.1	-58680
ENSG00000134873	CLDN10	claudin 10	chr13	95385375	95386088	714	*	RH30_EZH2_peak_46564	17	2.62155	3.70746	1.79632	Distal Intergenic	13	95433604	95579759	146156	1	9071	ENST00000376873.7	-47516
ENSG00000134873	CLDN10	claudin 10	chr13	95397230	95398457	1228	*	RH30_EZH2_peak_46565	14	2.42517	3.16337	1.45212	Distal Intergenic	13	95433604	95579759	146156	1	9071	ENST00000376873.7	-35147
ENSG00000134873	CLDN10	claudin 10	chr13	95400300	95400906	607	*	RH30_EZH2_peak_46566	19	2.70459	3.98677	1.98716	Distal Intergenic	13	95433604	95579759	146156	1	9071	ENST00000376873.7	-32698
ENSG00000134873	CLDN10	claudin 10	chr13	95403880	95404251	372	*	RH30_EZH2_peak_46567	13	2.26325	3.0663	1.37346	Distal Intergenic	13	95433604	95579759	146156	1	9071	ENST00000376873.7	-29353
ENSG00000134873	CLDN10	claudin 10	chr13	95405249	95406250	1002	*	RH30_EZH2_peak_46568	30	3.17574	5.55359	3.08242	Distal Intergenic	13	95433604	95579759	146156	1	9071	ENST00000376873.7	-27354
ENSG00000134873	CLDN10	claudin 10	chr13	95416849	95417618	770	*	RH30_EZH2_peak_46569	19	2.73868	3.9823	1.97847	Distal Intergenic	13	95433604	95579759	146156	1	9071	ENST00000376873.7	-15986
ENSG00000134873	CLDN10	claudin 10	chr13	95437546	95437817	272	*	RH30_EZH2_peak_46570	15	2.39559	3.38419	1.5836	Intron (ENST00000376873.7/9071, intron 1 of 4)	13	95433604	95579759	146156	1	9071	ENST00000376873.7	3942
ENSG00000134873	CLDN10	claudin 10	chr13	95442599	95443563	965	*	RH30_EZH2_peak_46571	16	2.41807	3.48712	1.64937	Intron (ENST00000376873.7/9071, intron 1 of 4)	13	95433604	95579759	146156	1	9071	ENST00000376873.7	8995
ENSG00000134873	CLDN10	claudin 10	chr13	95446559	95450521	3963	*	RH30_EZH2_peak_46572	18	2.62486	3.73779	1.82936	Intron (ENST00000376873.7/9071, intron 1 of 4)	13	95433604	95579759	146156	1	9071	ENST00000376873.7	12955
ENSG00000134873	CLDN10	claudin 10	chr13	95451826	95452634	809	*	RH30_EZH2_peak_46573	15	2.48201	3.30081	1.52802	Intron (ENST00000376873.7/9071, intron 1 of 4)	13	95433604	95579759	146156	1	9071	ENST00000376873.7	18222
ENSG00000134873	CLDN10	claudin 10	chr13	95453872	95454162	291	*	RH30_EZH2_peak_46574	14	2.43893	3.15631	1.43182	Intron (ENST00000376873.7/9071, intron 1 of 4)	13	95433604	95579759	146156	1	9071	ENST00000376873.7	20268
ENSG00000134873	CLDN10	claudin 10	chr13	95459121	95459614	494	*	RH30_EZH2_peak_46575	18	2.65977	3.85368	1.89421	Intron (ENST00000376873.7/9071, intron 1 of 4)	13	95433604	95579759	146156	1	9071	ENST00000376873.7	25517
ENSG00000134873	CLDN10	claudin 10	chr13	95470374	95471699	1326	*	RH30_EZH2_peak_46576	19	2.53198	3.92549	1.94958	Intron (ENST00000376873.7/9071, intron 1 of 4)	13	95433604	95579759	146156	1	9071	ENST00000376873.7	36770
ENSG00000134873	CLDN10	claudin 10	chr13	95475157	95476625	1469	*	RH30_EZH2_peak_46577	14	2.32553	3.24447	1.49168	Intron (ENST00000376873.7/9071, intron 1 of 4)	13	95433604	95579759	146156	1	9071	ENST00000376873.7	41553
ENSG00000134873	CLDN10	claudin 10	chr13	95478581	95478919	339	*	RH30_EZH2_peak_46578	16	2.37194	3.38776	1.60119	Intron (ENST00000376873.7/9071, intron 1 of 4)	13	95433604	95579759	146156	1	9071	ENST00000376873.7	44977
ENSG00000223392	CLDN10-AS1	CLDN10 antisense RNA 1	chr13	95485037	95486093	1057	*	RH30_EZH2_peak_46579	21	2.72432	4.19658	2.13304	Intron (ENST00000376873.7/9071, intron 1 of 4)	13	95479444	95533910	54467	2	100874194	ENST00000416909.1	47817
ENSG00000223392	CLDN10-AS1	CLDN10 antisense RNA 1	chr13	95496579	95498199	1621	*	RH30_EZH2_peak_46580	17	2.5801	3.60453	1.72975	Exon (ENST00000416909.1/100874194, exon 3 of 4)	13	95479444	95533910	54467	2	100874194	ENST00000416909.1	35711
ENSG00000223392	CLDN10-AS1	CLDN10 antisense RNA 1	chr13	95500427	95501470	1044	*	RH30_EZH2_peak_46581	16	2.56195	3.51314	1.66818	Intron (ENST00000376873.7/9071, intron 1 of 4)	13	95479444	95533910	54467	2	100874194	ENST00000416909.1	32440
ENSG00000223392	CLDN10-AS1	CLDN10 antisense RNA 1	chr13	95505850	95506315	466	*	RH30_EZH2_peak_46582	15	2.42653	3.31969	1.551	Intron (ENST00000376873.7/9071, intron 1 of 4)	13	95479444	95533910	54467	2	100874194	ENST00000416909.1	27595
ENSG00000223392	CLDN10-AS1	CLDN10 antisense RNA 1	chr13	95508584	95510377	1794	*	RH30_EZH2_peak_46583	20	2.61496	4.00515	2.00909	Intron (ENST00000376873.7/9071, intron 1 of 4)	13	95479444	95533910	54467	2	100874194	ENST00000416909.1	23533
ENSG00000223392	CLDN10-AS1	CLDN10 antisense RNA 1	chr13	95514808	95515628	821	*	RH30_EZH2_peak_46584	17	2.57894	3.61294	1.72991	Intron (ENST00000376873.7/9071, intron 1 of 4)	13	95479444	95533910	54467	2	100874194	ENST00000416909.1	18282
ENSG00000223392	CLDN10-AS1	CLDN10 antisense RNA 1	chr13	95535378	95535657	280	*	RH30_EZH2_peak_46585	16	2.58662	3.55471	1.69523	Promoter (1-2kb)	13	95479444	95533910	54467	2	100874194	ENST00000416909.1	-1468
ENSG00000223392	CLDN10-AS1	CLDN10 antisense RNA 1	chr13	95541405	95542118	714	*	RH30_EZH2_peak_46586	17	2.52596	3.53835	1.70603	Intron (ENST00000376873.7/9071, intron 1 of 4)	13	95479444	95533910	54467	2	100874194	ENST00000416909.1	-7495
ENSG00000134873	CLDN10	claudin 10	chr13	95551111	95554569	3459	*	RH30_EZH2_peak_46587	16	2.53666	3.48374	1.6577	Promoter (<=1kb)	13	95552720	95579759	27040	1	9071	ENST00000299339.3	0
ENSG00000134874	DZIP1	DAZ interacting zinc finger protein 1	chr13	95603900	95604481	582	*	RH30_EZH2_peak_46588	19	2.71412	3.93113	1.94711	Intron (ENST00000361396.6/22873, intron 13 of 21)	13	95581970	95588133	6164	2	22873	ENST00000485031.5	-15767
ENSG00000134874	DZIP1	DAZ interacting zinc finger protein 1	chr13	95634050	95634336	287	*	RH30_EZH2_peak_46589	16	2.56662	3.54614	1.69036	Intron (ENST00000361396.6/22873, intron 5 of 21)	13	95599357	95642029	42673	2	22873	ENST00000466569.1	7693
ENSG00000134874	DZIP1	DAZ interacting zinc finger protein 1	chr13	95643983	95644584	602	*	RH30_EZH2_peak_46590	32	2.65452	5.80031	3.28279	Promoter (<=1kb)	13	95637009	95644666	7658	2	22873	ENST00000466027.1	82
ENSG00000247400	DNAJC3-DT	DNAJC3 divergent transcript	chr13	95669998	95670887	890	*	RH30_EZH2_peak_46591	13	2.33321	2.99604	1.33111	Intron (ENST00000685997.1/ENST00000685997.1, intron 1 of 2)	13	95648771	95676377	27607	2	100289274	ENST00000662244.1	5490
ENSG00000247400	DNAJC3-DT	DNAJC3 divergent transcript	chr13	95676613	95677929	1317	*	RH30_EZH2_peak_46592	17	2.34003	3.57165	1.70929	Promoter (<=1kb)	13	95672632	95676973	4342	2	100289274	ENST00000692031.1	0
ENSG00000102580	DNAJC3	DnaJ heat shock protein family (Hsp40) member C3	chr13	95742503	95743522	1020	*	RH30_EZH2_peak_46593	20	2.67681	4.0421	2.02116	Intron (ENST00000602402.6/5611, intron 4 of 11)	13	95677158	95791843	114686	1	5611	ENST00000376795.6	65345
ENSG00000102595	UGGT2	UDP-glucose glycoprotein glucosyltransferase 2	chr13	96033345	96033653	309	*	RH30_EZH2_peak_46594	14	2.4031	3.18191	1.45211	Intron (ENST00000376747.8/55757, intron 1 of 38)	13	95990145	96053393	63249	2	55757	ENST00000376712.4	19740
ENSG00000102595	UGGT2	UDP-glucose glycoprotein glucosyltransferase 2	chr13	96053070	96053711	642	*	RH30_EZH2_peak_46595	23	2.57461	4.44279	2.31623	Promoter (<=1kb)	13	95801580	96053401	251822	2	55757	ENST00000376747.8	0
ENSG00000185352	HS6ST3	heparan sulfate 6-O-sulfotransferase 3	chr13	96079490	96080328	839	*	RH30_EZH2_peak_46596	13	2.37796	2.99649	1.32577	Distal Intergenic	13	96090107	96839562	749456	1	266722	ENST00000376705.4	-9779
ENSG00000185352	HS6ST3	heparan sulfate 6-O-sulfotransferase 3	chr13	96089047	96089889	843	*	RH30_EZH2_peak_46597	16	2.5096	3.42051	1.60447	Promoter (<=1kb)	13	96090107	96839562	749456	1	266722	ENST00000376705.4	-218
ENSG00000185352	HS6ST3	heparan sulfate 6-O-sulfotransferase 3	chr13	96090838	96092229	1392	*	RH30_EZH2_peak_46598	15	2.47663	3.28033	1.51335	Promoter (<=1kb)	13	96090107	96839562	749456	1	266722	ENST00000376705.4	731
ENSG00000185352	HS6ST3	heparan sulfate 6-O-sulfotransferase 3	chr13	96126503	96126899	397	*	RH30_EZH2_peak_46599	16	2.31121	3.46021	1.63345	Intron (ENST00000376705.4/266722, intron 1 of 1)	13	96090107	96839562	749456	1	266722	ENST00000376705.4	36396
ENSG00000185352	HS6ST3	heparan sulfate 6-O-sulfotransferase 3	chr13	96158838	96159154	317	*	RH30_EZH2_peak_46600	15	2.24848	3.26553	1.50483	Intron (ENST00000376705.4/266722, intron 1 of 1)	13	96090107	96839562	749456	1	266722	ENST00000376705.4	68731
ENSG00000185352	HS6ST3	heparan sulfate 6-O-sulfotransferase 3	chr13	96197858	96198099	242	*	RH30_EZH2_peak_46601	15	2.36794	3.2888	1.52275	Intron (ENST00000376705.4/266722, intron 1 of 1)	13	96090107	96839562	749456	1	266722	ENST00000376705.4	107751
ENSG00000185352	HS6ST3	heparan sulfate 6-O-sulfotransferase 3	chr13	96216705	96217433	729	*	RH30_EZH2_peak_46602	13	2.36841	2.97825	1.32465	Intron (ENST00000376705.4/266722, intron 1 of 1)	13	96090107	96839562	749456	1	266722	ENST00000376705.4	126598
ENSG00000185352	HS6ST3	heparan sulfate 6-O-sulfotransferase 3	chr13	96230584	96231171	588	*	RH30_EZH2_peak_46603	15	2.38493	3.34986	1.56436	Intron (ENST00000376705.4/266722, intron 1 of 1)	13	96090107	96839562	749456	1	266722	ENST00000376705.4	140477
ENSG00000185352	HS6ST3	heparan sulfate 6-O-sulfotransferase 3	chr13	96236015	96237113	1099	*	RH30_EZH2_peak_46604	17	2.59715	3.62218	1.75205	Intron (ENST00000376705.4/266722, intron 1 of 1)	13	96090107	96839562	749456	1	266722	ENST00000376705.4	145908
ENSG00000283487	MIR4501	microRNA 4501	chr13	96274310	96276171	1862	*	RH30_EZH2_peak_46605	17	2.60429	3.60698	1.729	Intron (ENST00000376705.4/266722, intron 1 of 1)	13	96427229	96427292	64	1	100616137	ENST00000635771.1	-151058
ENSG00000283487	MIR4501	microRNA 4501	chr13	96290544	96290903	360	*	RH30_EZH2_peak_46606	14	2.45657	3.2058	1.46407	Intron (ENST00000376705.4/266722, intron 1 of 1)	13	96427229	96427292	64	1	100616137	ENST00000635771.1	-136326
ENSG00000283487	MIR4501	microRNA 4501	chr13	96381591	96382111	521	*	RH30_EZH2_peak_46607	18	2.6145	3.73696	1.82679	Intron (ENST00000376705.4/266722, intron 1 of 1)	13	96427229	96427292	64	1	100616137	ENST00000635771.1	-45118
ENSG00000283487	MIR4501	microRNA 4501	chr13	96383858	96384162	305	*	RH30_EZH2_peak_46608	23	2.94956	4.59265	2.38921	Intron (ENST00000376705.4/266722, intron 1 of 1)	13	96427229	96427292	64	1	100616137	ENST00000635771.1	-43067
ENSG00000283487	MIR4501	microRNA 4501	chr13	96448664	96449065	402	*	RH30_EZH2_peak_46609	17	2.61743	3.66641	1.76896	Intron (ENST00000376705.4/266722, intron 1 of 1)	13	96427229	96427292	64	1	100616137	ENST00000635771.1	21435
ENSG00000283487	MIR4501	microRNA 4501	chr13	96495934	96496634	701	*	RH30_EZH2_peak_46610	15	2.47465	3.31402	1.55549	Intron (ENST00000376705.4/266722, intron 1 of 1)	13	96427229	96427292	64	1	100616137	ENST00000635771.1	68705
ENSG00000283487	MIR4501	microRNA 4501	chr13	96499546	96500617	1072	*	RH30_EZH2_peak_46611	26	3.00627	4.87186	2.60968	Intron (ENST00000376705.4/266722, intron 1 of 1)	13	96427229	96427292	64	1	100616137	ENST00000635771.1	72317
ENSG00000283487	MIR4501	microRNA 4501	chr13	96524332	96524715	384	*	RH30_EZH2_peak_46612	17	2.61035	3.65341	1.77015	Intron (ENST00000376705.4/266722, intron 1 of 1)	13	96427229	96427292	64	1	100616137	ENST00000635771.1	97103
ENSG00000283487	MIR4501	microRNA 4501	chr13	96678957	96680491	1535	*	RH30_EZH2_peak_46613	17	2.58996	3.61894	1.74139	Intron (ENST00000376705.4/266722, intron 1 of 1)	13	96427229	96427292	64	1	100616137	ENST00000635771.1	251728
NA	LOC112268107	uncharacterized LOC112268107	chr13	96710022	96710696	675	*	RH30_EZH2_peak_46614	21	2.78173	4.15502	2.11491	Intron (ENST00000376705.4/266722, intron 1 of 1)	13	96948018	96949584	1567	1	112268107	ENST00000606916.1	-237322
NA	LOC112268107	uncharacterized LOC112268107	chr13	96809486	96810239	754	*	RH30_EZH2_peak_46615	20	2.63893	4.10778	2.07806	Intron (ENST00000376705.4/266722, intron 1 of 1)	13	96948018	96949584	1567	1	112268107	ENST00000606916.1	-137779
NA	LOC112268107	uncharacterized LOC112268107	chr13	96822056	96823072	1017	*	RH30_EZH2_peak_46616	20	2.60012	4.01175	2.01791	Intron (ENST00000376705.4/266722, intron 1 of 1)	13	96948018	96949584	1567	1	112268107	ENST00000606916.1	-124946
NA	LOC112268107	uncharacterized LOC112268107	chr13	96849535	96851266	1732	*	RH30_EZH2_peak_46617	19	2.63085	3.94357	1.96946	Distal Intergenic	13	96948018	96949584	1567	1	112268107	ENST00000606916.1	-96752
NA	LOC112268107	uncharacterized LOC112268107	chr13	96874271	96874938	668	*	RH30_EZH2_peak_46618	19	2.59321	3.86566	1.90959	Distal Intergenic	13	96948018	96949584	1567	1	112268107	ENST00000606916.1	-73080
NA	LOC112268107	uncharacterized LOC112268107	chr13	96881046	96881711	666	*	RH30_EZH2_peak_46619	17	2.51659	3.56201	1.70465	Distal Intergenic	13	96948018	96949584	1567	1	112268107	ENST00000606916.1	-66307
NA	LOC112268107	uncharacterized LOC112268107	chr13	96884707	96885336	630	*	RH30_EZH2_peak_46620	14	2.34611	3.22447	1.47881	Exon (ENST00000426420.1/ENST00000426420.1, exon 1 of 1)	13	96948018	96949584	1567	1	112268107	ENST00000606916.1	-62682
NA	LOC112268107	uncharacterized LOC112268107	chr13	96890268	96890543	276	*	RH30_EZH2_peak_46621	21	2.75438	4.21224	2.13633	Distal Intergenic	13	96948018	96949584	1567	1	112268107	ENST00000606916.1	-57475
NA	LOC112268107	uncharacterized LOC112268107	chr13	96906753	96907724	972	*	RH30_EZH2_peak_46622	24	2.86258	4.69462	2.49063	Distal Intergenic	13	96948018	96949584	1567	1	112268107	ENST00000606916.1	-40294
NA	LOC112268107	uncharacterized LOC112268107	chr13	96926264	96926610	347	*	RH30_EZH2_peak_46623	14	2.24442	3.21541	1.47734	Distal Intergenic	13	96948018	96949584	1567	1	112268107	ENST00000606916.1	-21408
NA	LOC112268107	uncharacterized LOC112268107	chr13	96928179	96928718	540	*	RH30_EZH2_peak_46624	15	2.4427	3.23192	1.50081	Distal Intergenic	13	96948018	96949584	1567	1	112268107	ENST00000606916.1	-19300
NA	LOC112268107	uncharacterized LOC112268107	chr13	96940500	96941396	897	*	RH30_EZH2_peak_46625	19	2.5578	3.9724	1.98994	Exon (ENST00000442322.2/100887754, exon 2 of 2)	13	96948018	96949584	1567	1	112268107	ENST00000606916.1	-6622
NA	LINC00359	long intergenic non-protein coding RNA 359	chr13	96946783	96949308	2526	*	RH30_EZH2_peak_46626	20	2.72621	4.06129	2.05224	Promoter (<=1kb)	13	96941281	96948290	7010	2	100887754	ENST00000442322.2	0
NA	LINC00359	long intergenic non-protein coding RNA 359	chr13	96967214	96968248	1035	*	RH30_EZH2_peak_46627	19	2.68406	3.96156	1.97598	Intron (ENST00000606237.1/100887754, intron 1 of 2)	13	96941429	96984172	42744	2	100887754	ENST00000606237.1	15924
NA	LINC00359	long intergenic non-protein coding RNA 359	chr13	96970750	96972426	1677	*	RH30_EZH2_peak_46628	23	2.78249	4.49837	2.35594	Intron (ENST00000606237.1/100887754, intron 1 of 2)	13	96941429	96984172	42744	2	100887754	ENST00000606237.1	11746
NA	LINC00359	long intergenic non-protein coding RNA 359	chr13	96977087	96978920	1834	*	RH30_EZH2_peak_46629	19	2.50332	3.87068	1.92243	Intron (ENST00000606237.1/100887754, intron 1 of 2)	13	96941429	96984172	42744	2	100887754	ENST00000606237.1	5252
ENSG00000165621	OXGR1	oxoglutarate receptor 1	chr13	96994050	96994896	847	*	RH30_EZH2_peak_46630	14	2.34502	3.11247	1.40473	Promoter (<=1kb)	13	96985713	96994369	8657	2	27199	ENST00000543457.6	0
ENSG00000165621	OXGR1	oxoglutarate receptor 1	chr13	97018461	97019329	869	*	RH30_EZH2_peak_46631	16	2.53447	3.41765	1.60682	Distal Intergenic	13	96985713	96994730	9018	2	27199	ENST00000541518.6	-23731
ENSG00000165621	OXGR1	oxoglutarate receptor 1	chr13	97034358	97035080	723	*	RH30_EZH2_peak_46632	15	2.49658	3.30826	1.5325	Distal Intergenic	13	96985713	96994730	9018	2	27199	ENST00000541518.6	-39628
ENSG00000165621	OXGR1	oxoglutarate receptor 1	chr13	97068559	97069169	611	*	RH30_EZH2_peak_46633	15	2.43904	3.31953	1.54362	Distal Intergenic	13	96985713	96994730	9018	2	27199	ENST00000541518.6	-73829
ENSG00000233124	LINC00456	long intergenic non-protein coding RNA 456	chr13	97133744	97134066	323	*	RH30_EZH2_peak_46634	14	2.21968	3.1337	1.41415	Distal Intergenic	13	97172469	97179622	7154	2	103625683	ENST00000453862.1	45556
ENSG00000233124	LINC00456	long intergenic non-protein coding RNA 456	chr13	97200140	97200379	240	*	RH30_EZH2_peak_46635	18	2.63783	3.7474	1.82011	Distal Intergenic	13	97172469	97179622	7154	2	103625683	ENST00000453862.1	-20518
ENSG00000139793	MBNL2	muscleblind like splicing regulator 2	chr13	97227290	97227920	631	*	RH30_EZH2_peak_46636	16	2.56751	3.53684	1.68264	Intron (ENST00000397601.5/10150, intron 1 of 6)	13	97222355	97394120	171766	1	10150	ENST00000345429.10	4935
ENSG00000139793	MBNL2	muscleblind like splicing regulator 2	chr13	97231441	97232232	792	*	RH30_EZH2_peak_46637	20	2.77712	4.12799	2.08897	Intron (ENST00000397601.5/10150, intron 1 of 6)	13	97222355	97394120	171766	1	10150	ENST00000345429.10	9086
NA	LOC101927385	uncharacterized LOC101927385	chr13	97314151	97314878	728	*	RH30_EZH2_peak_46638	15	2.50927	3.35494	1.56198	Intron (ENST00000397601.5/10150, intron 2 of 6)	13	97278768	97295400	16633	2	101927385	ENST00000665007.1	-18751
NA	LOC101927385	uncharacterized LOC101927385	chr13	97319015	97319382	368	*	RH30_EZH2_peak_46639	15	2.4483	3.29754	1.5317	Intron (ENST00000397601.5/10150, intron 2 of 6)	13	97278768	97295400	16633	2	101927385	ENST00000665007.1	-23615
ENSG00000139793	MBNL2	muscleblind like splicing regulator 2	chr13	97339444	97339719	276	*	RH30_EZH2_peak_46640	15	2.44383	3.25984	1.51677	Intron (ENST00000397601.5/10150, intron 3 of 6)	13	97356796	97391599	34804	1	10150	ENST00000449284.1	-17077
ENSG00000125249	RAP2A	RAP2A, member of RAS oncogene family	chr13	97418693	97419409	717	*	RH30_EZH2_peak_46641	15	2.37257	3.25887	1.51222	Intron (ENST00000659310.1/ENST00000659310.1, intron 1 of 2)	13	97434169	97469128	34960	1	5911	ENST00000245304.5	-14760
ENSG00000125249	RAP2A	RAP2A, member of RAS oncogene family	chr13	97434343	97434896	554	*	RH30_EZH2_peak_46642	17	2.3514	3.63928	1.7537	Promoter (<=1kb)	13	97434471	97464710	30240	1	5911	ENST00000476869.1	0
ENSG00000125249	RAP2A	RAP2A, member of RAS oncogene family	chr13	97495749	97495996	248	*	RH30_EZH2_peak_46643	22	2.76497	4.36733	2.27726	Distal Intergenic	13	97434471	97464710	30240	1	5911	ENST00000476869.1	61278
ENSG00000125249	RAP2A	RAP2A, member of RAS oncogene family	chr13	97502197	97502460	264	*	RH30_EZH2_peak_46644	20	2.59951	4.10698	2.08029	Distal Intergenic	13	97434471	97464710	30240	1	5911	ENST00000476869.1	67726
ENSG00000125249	RAP2A	RAP2A, member of RAS oncogene family	chr13	97514258	97514944	687	*	RH30_EZH2_peak_46645	14	2.41573	3.10981	1.41821	Distal Intergenic	13	97434471	97464710	30240	1	5911	ENST00000476869.1	79787
ENSG00000125249	RAP2A	RAP2A, member of RAS oncogene family	chr13	97545079	97547227	2149	*	RH30_EZH2_peak_46646	21	2.72027	4.12814	2.10388	Distal Intergenic	13	97434471	97464710	30240	1	5911	ENST00000476869.1	110608
ENSG00000125249	RAP2A	RAP2A, member of RAS oncogene family	chr13	97552878	97553547	670	*	RH30_EZH2_peak_46647	21	2.52152	4.25306	2.17109	Distal Intergenic	13	97434471	97464710	30240	1	5911	ENST00000476869.1	118407
NA	LOC105370324	uncharacterized LOC105370324	chr13	97561762	97562411	650	*	RH30_EZH2_peak_46648	16	2.54134	3.43964	1.6211	Distal Intergenic	13	97675011	97677963	2953	2	105370324	ENST00000437334.1	115552
NA	LOC105370324	uncharacterized LOC105370324	chr13	97565349	97566324	976	*	RH30_EZH2_peak_46649	15	2.51901	3.36851	1.57221	Distal Intergenic	13	97675011	97677963	2953	2	105370324	ENST00000437334.1	111639
NA	LOC105370324	uncharacterized LOC105370324	chr13	97567962	97570897	2936	*	RH30_EZH2_peak_46650	21	2.7656	4.25805	2.17245	Distal Intergenic	13	97675011	97677963	2953	2	105370324	ENST00000437334.1	107066
NA	LOC105370324	uncharacterized LOC105370324	chr13	97593506	97594063	558	*	RH30_EZH2_peak_46651	16	2.37498	3.51806	1.67013	Distal Intergenic	13	97675011	97677963	2953	2	105370324	ENST00000437334.1	83900
NA	LOC105370324	uncharacterized LOC105370324	chr13	97601944	97602778	835	*	RH30_EZH2_peak_46652	14	2.47453	3.25166	1.49472	Distal Intergenic	13	97675011	97677963	2953	2	105370324	ENST00000437334.1	75185
NA	LOC105370324	uncharacterized LOC105370324	chr13	97607538	97607861	324	*	RH30_EZH2_peak_46653	14	2.43169	3.16423	1.43767	Distal Intergenic	13	97675011	97677963	2953	2	105370324	ENST00000437334.1	70102
NA	LOC105370324	uncharacterized LOC105370324	chr13	97621640	97622116	477	*	RH30_EZH2_peak_46654	14	2.39039	3.198	1.46366	Distal Intergenic	13	97675011	97677963	2953	2	105370324	ENST00000437334.1	55847
NA	LOC105370324	uncharacterized LOC105370324	chr13	97623544	97624475	932	*	RH30_EZH2_peak_46655	21	2.77148	4.27397	2.19392	Distal Intergenic	13	97675011	97677963	2953	2	105370324	ENST00000437334.1	53488
NA	LOC105370324	uncharacterized LOC105370324	chr13	97629469	97630038	570	*	RH30_EZH2_peak_46656	16	2.43302	3.43598	1.61763	Distal Intergenic	13	97675011	97677963	2953	2	105370324	ENST00000437334.1	47925
NA	LOC105370324	uncharacterized LOC105370324	chr13	97641152	97643514	2363	*	RH30_EZH2_peak_46657	15	2.34082	3.34496	1.569	Distal Intergenic	13	97675011	97677963	2953	2	105370324	ENST00000437334.1	34449
NA	LOC105370324	uncharacterized LOC105370324	chr13	97644615	97646139	1525	*	RH30_EZH2_peak_46658	21	2.65508	4.25714	2.18584	Distal Intergenic	13	97675011	97677963	2953	2	105370324	ENST00000437334.1	31824
NA	LOC105370324	uncharacterized LOC105370324	chr13	97651910	97652199	290	*	RH30_EZH2_peak_46659	23	2.81843	4.45983	2.32421	Distal Intergenic	13	97675011	97677963	2953	2	105370324	ENST00000437334.1	25764
NA	LOC105370324	uncharacterized LOC105370324	chr13	97674331	97674703	373	*	RH30_EZH2_peak_46660	15	2.25497	3.24873	1.50497	Distal Intergenic	13	97675011	97677963	2953	2	105370324	ENST00000437334.1	3260
NA	LOC105370324	uncharacterized LOC105370324	chr13	97678569	97678918	350	*	RH30_EZH2_peak_46661	14	2.38337	3.19232	1.47307	Promoter (<=1kb)	13	97675011	97677963	2953	2	105370324	ENST00000437334.1	-606
NA	LOC105370324	uncharacterized LOC105370324	chr13	97694845	97695568	724	*	RH30_EZH2_peak_46662	19	2.66837	3.90868	1.93448	Distal Intergenic	13	97675011	97677963	2953	2	105370324	ENST00000437334.1	-16882
NA	LOC105370324	uncharacterized LOC105370324	chr13	97702128	97702406	279	*	RH30_EZH2_peak_46663	24	2.85214	4.60596	2.41225	Distal Intergenic	13	97675011	97677963	2953	2	105370324	ENST00000437334.1	-24165
NA	LOC105370324	uncharacterized LOC105370324	chr13	97729927	97730906	980	*	RH30_EZH2_peak_46664	18	2.58733	3.77813	1.86592	Exon (ENST00000665508.1/ENST00000665508.1, exon 1 of 2)	13	97675011	97677963	2953	2	105370324	ENST00000437334.1	-51964
NA	LOC105370324	uncharacterized LOC105370324	chr13	97745065	97745914	850	*	RH30_EZH2_peak_46665	15	2.38828	3.31469	1.5428	Distal Intergenic	13	97675011	97677963	2953	2	105370324	ENST00000437334.1	-67102
NA	LOC105370324	uncharacterized LOC105370324	chr13	97747341	97748084	744	*	RH30_EZH2_peak_46666	18	2.51351	3.78017	1.85467	Distal Intergenic	13	97675011	97677963	2953	2	105370324	ENST00000437334.1	-69378
NA	LOC105370324	uncharacterized LOC105370324	chr13	97749020	97749572	553	*	RH30_EZH2_peak_46667	16	2.38541	3.42579	1.62528	Distal Intergenic	13	97675011	97677963	2953	2	105370324	ENST00000437334.1	-71057
NA	LOC105370324	uncharacterized LOC105370324	chr13	97756384	97756994	611	*	RH30_EZH2_peak_46668	20	2.61236	4.06621	2.05381	Distal Intergenic	13	97675011	97677963	2953	2	105370324	ENST00000437334.1	-78421
NA	LOC105370324	uncharacterized LOC105370324	chr13	97769104	97770046	943	*	RH30_EZH2_peak_46669	15	2.32468	3.29363	1.5246	Distal Intergenic	13	97675011	97677963	2953	2	105370324	ENST00000437334.1	-91141
NA	LOC105370324	uncharacterized LOC105370324	chr13	97783525	97784755	1231	*	RH30_EZH2_peak_46670	21	2.76146	4.2534	2.18039	Distal Intergenic	13	97675011	97677963	2953	2	105370324	ENST00000437334.1	-105562
ENSG00000065150	IPO5	importin 5	chr13	97831363	97832874	1512	*	RH30_EZH2_peak_46671	15	2.46495	3.38427	1.58138	Distal Intergenic	13	97953658	97969905	16248	1	3843	ENST00000482642.1	-120784
ENSG00000065150	IPO5	importin 5	chr13	97842230	97842457	228	*	RH30_EZH2_peak_46672	16	2.46668	3.4334	1.61108	Distal Intergenic	13	97953658	97969905	16248	1	3843	ENST00000482642.1	-111201
ENSG00000065150	IPO5	importin 5	chr13	97852251	97852534	284	*	RH30_EZH2_peak_46673	15	2.50447	3.33063	1.54719	Distal Intergenic	13	97953658	97969905	16248	1	3843	ENST00000482642.1	-101124
ENSG00000065150	IPO5	importin 5	chr13	97856140	97856660	521	*	RH30_EZH2_peak_46674	15	2.5083	3.34178	1.55423	Distal Intergenic	13	97953658	97969905	16248	1	3843	ENST00000482642.1	-96998
ENSG00000065150	IPO5	importin 5	chr13	97867621	97868155	535	*	RH30_EZH2_peak_46675	16	2.48322	3.42537	1.61582	Distal Intergenic	13	97953658	97969905	16248	1	3843	ENST00000482642.1	-85503
ENSG00000065150	IPO5	importin 5	chr13	97881716	97882013	298	*	RH30_EZH2_peak_46676	16	2.48976	3.49263	1.65374	Distal Intergenic	13	97953658	97969905	16248	1	3843	ENST00000482642.1	-71645
ENSG00000065150	IPO5	importin 5	chr13	97906195	97906639	445	*	RH30_EZH2_peak_46677	15	2.44766	3.35962	1.57211	Distal Intergenic	13	97953658	97969905	16248	1	3843	ENST00000482642.1	-47019
ENSG00000065150	IPO5	importin 5	chr13	97919886	97920393	508	*	RH30_EZH2_peak_46678	20	2.75837	4.11206	2.09634	Distal Intergenic	13	97953658	97969905	16248	1	3843	ENST00000482642.1	-33265
ENSG00000065150	IPO5	importin 5	chr13	97950623	97951273	651	*	RH30_EZH2_peak_46679	13	2.4061	3.07037	1.37501	Promoter (2-3kb)	13	97953658	97969905	16248	1	3843	ENST00000482642.1	-2385
ENSG00000065150	IPO5	importin 5	chr13	97975784	97977418	1635	*	RH30_EZH2_peak_46680	33	2.92963	5.8836	3.3464	Promoter (<=1kb)	13	97976465	97989109	12645	1	3843	ENST00000480641.2	0
ENSG00000065150	IPO5	importin 5	chr13	98037643	98038057	415	*	RH30_EZH2_peak_46681	33	3.26283	5.95747	3.38649	Distal Intergenic	13	98019579	98021411	1833	1	3843	ENST00000493122.1	18064
ENSG00000065150	IPO5	importin 5	chr13	98064005	98064254	250	*	RH30_EZH2_peak_46682	14	2.3728	3.1706	1.44439	Distal Intergenic	13	98019579	98021411	1833	1	3843	ENST00000493122.1	44426
ENSG00000152767	FARP1	FERM, ARH/RhoGEF and pleckstrin domain protein 1	chr13	98088972	98089920	949	*	RH30_EZH2_peak_46683	26	3.02667	4.9126	2.64412	Distal Intergenic	13	98142562	98449773	307212	1	10160	ENST00000595437.5	-52642
ENSG00000152767	FARP1	FERM, ARH/RhoGEF and pleckstrin domain protein 1	chr13	98107696	98108453	758	*	RH30_EZH2_peak_46684	17	2.53972	3.57196	1.72067	Distal Intergenic	13	98142562	98449773	307212	1	10160	ENST00000595437.5	-34109
ENSG00000152767	FARP1	FERM, ARH/RhoGEF and pleckstrin domain protein 1	chr13	98110903	98111730	828	*	RH30_EZH2_peak_46685	17	2.56294	3.64191	1.7568	Distal Intergenic	13	98142562	98449773	307212	1	10160	ENST00000595437.5	-30832
ENSG00000152767	FARP1	FERM, ARH/RhoGEF and pleckstrin domain protein 1	chr13	98142567	98143990	1424	*	RH30_EZH2_peak_46686	22	2.48383	4.31938	2.23034	Promoter (<=1kb)	13	98143094	98455176	312083	1	10160	ENST00000319562.11	0
ENSG00000152767	FARP1	FERM, ARH/RhoGEF and pleckstrin domain protein 1	chr13	98183692	98183991	300	*	RH30_EZH2_peak_46687	19	2.6915	3.95708	1.95952	Intron (ENST00000595437.5/10160, intron 1 of 27)	13	98177817	98384844	207028	1	10160	ENST00000598389.5	5875
ENSG00000152767	FARP1	FERM, ARH/RhoGEF and pleckstrin domain protein 1	chr13	98188651	98189184	534	*	RH30_EZH2_peak_46688	16	2.58784	3.55865	1.69803	Intron (ENST00000595437.5/10160, intron 1 of 27)	13	98177817	98384844	207028	1	10160	ENST00000598389.5	10834
ENSG00000263399	MIR3170	microRNA 3170	chr13	98213989	98214244	256	*	RH30_EZH2_peak_46689	50	3.83479	8.19637	5.07874	Intron (ENST00000595437.5/10160, intron 2 of 27)	13	98208524	98208600	77	1	100422881	ENST00000582699.1	5465
ENSG00000263399	MIR3170	microRNA 3170	chr13	98260518	98261391	874	*	RH30_EZH2_peak_46690	15	2.47862	3.39663	1.59603	Intron (ENST00000595437.5/10160, intron 2 of 27)	13	98208524	98208600	77	1	100422881	ENST00000582699.1	51994
ENSG00000152767	FARP1	FERM, ARH/RhoGEF and pleckstrin domain protein 1	chr13	98328030	98328308	279	*	RH30_EZH2_peak_46691	13	2.39958	3.05315	1.36337	Promoter (<=1kb)	13	98328228	98384831	56604	1	10160	ENST00000595817.5	0
ENSG00000152767	FARP1	FERM, ARH/RhoGEF and pleckstrin domain protein 1	chr13	98439008	98440148	1141	*	RH30_EZH2_peak_46692	18	2.58834	3.78015	1.84201	Exon (ENST00000595437.5/10160, exon 22 of 28)	13	98431081	98440796	9716	1	10160	ENST00000596256.1	7927
ENSG00000152767	FARP1	FERM, ARH/RhoGEF and pleckstrin domain protein 1	chr13	98442398	98443324	927	*	RH30_EZH2_peak_46693	21	2.66372	4.25072	2.18051	Intron (ENST00000595437.5/10160, intron 25 of 27)	13	98431081	98440796	9716	1	10160	ENST00000596256.1	11317
ENSG00000152767	FARP1	FERM, ARH/RhoGEF and pleckstrin domain protein 1	chr13	98445616	98446930	1315	*	RH30_EZH2_peak_46694	16	2.35788	3.50725	1.66866	3' UTR	13	98431081	98440796	9716	1	10160	ENST00000596256.1	14535
ENSG00000102572	STK24	serine/threonine kinase 24	chr13	98447894	98448179	286	*	RH30_EZH2_peak_46695	17	2.48626	3.59332	1.72562	3' UTR	13	98455421	98463785	8365	2	8428	ENST00000418038.5	15606
ENSG00000102572	STK24	serine/threonine kinase 24	chr13	98467839	98468587	749	*	RH30_EZH2_peak_46696	16	2.48119	3.46134	1.64421	Promoter (1-2kb)	13	98450201	98466561	16361	2	8428	ENST00000376554.8	-1278
ENSG00000102572	STK24	serine/threonine kinase 24	chr13	98485121	98486262	1142	*	RH30_EZH2_peak_46697	19	2.583	3.97513	1.98298	Intron (ENST00000539966.6/8428, intron 2 of 10)	13	98450201	98466561	16361	2	8428	ENST00000376554.8	-18560
ENSG00000102572	STK24	serine/threonine kinase 24	chr13	98497002	98497310	309	*	RH30_EZH2_peak_46698	13	2.39919	3.05214	1.3627	Intron (ENST00000539966.6/8428, intron 2 of 10)	13	98455982	98519267	63286	2	8428	ENST00000444574.1	21957
ENSG00000102572	STK24	serine/threonine kinase 24	chr13	98498585	98498837	253	*	RH30_EZH2_peak_46699	22	2.87037	4.37882	2.25357	Intron (ENST00000539966.6/8428, intron 2 of 10)	13	98455982	98519267	63286	2	8428	ENST00000444574.1	20430
ENSG00000102572	STK24	serine/threonine kinase 24	chr13	98523045	98523736	692	*	RH30_EZH2_peak_46700	19	2.55838	3.87658	1.91448	Promoter (1-2kb)	13	98452159	98521998	69840	2	8428	ENST00000376547.7	-1047
ENSG00000102572	STK24	serine/threonine kinase 24	chr13	98537059	98537284	226	*	RH30_EZH2_peak_46701	15	2.46076	3.37783	1.57737	Intron (ENST00000539966.6/8428, intron 1 of 10)	13	98452159	98521998	69840	2	8428	ENST00000376547.7	-15061
ENSG00000102572	STK24	serine/threonine kinase 24	chr13	98576381	98577880	1500	*	RH30_EZH2_peak_46702	31	3.1059	5.63919	3.15363	Promoter (<=1kb)	13	98445185	98577107	131923	2	8428	ENST00000539966.6	0
ENSG00000088386	SLC15A1	solute carrier family 15 member 1	chr13	98655145	98655530	386	*	RH30_EZH2_peak_46703	15	2.44475	3.27235	1.51125	Distal Intergenic	13	98720527	98726567	6041	2	6564	ENST00000376494.1	71037
ENSG00000088386	SLC15A1	solute carrier family 15 member 1	chr13	98659025	98660605	1581	*	RH30_EZH2_peak_46704	16	2.47177	3.44459	1.62922	Distal Intergenic	13	98720527	98726567	6041	2	6564	ENST00000376494.1	65962
ENSG00000088386	SLC15A1	solute carrier family 15 member 1	chr13	98661614	98662086	473	*	RH30_EZH2_peak_46705	24	2.72216	4.63133	2.44506	Distal Intergenic	13	98720527	98726567	6041	2	6564	ENST00000376494.1	64481
ENSG00000088386	SLC15A1	solute carrier family 15 member 1	chr13	98673016	98673347	332	*	RH30_EZH2_peak_46706	17	2.54017	3.62663	1.74366	Distal Intergenic	13	98720527	98726567	6041	2	6564	ENST00000376494.1	53220
ENSG00000088386	SLC15A1	solute carrier family 15 member 1	chr13	98706327	98707208	882	*	RH30_EZH2_peak_46707	13	2.35151	3.05339	1.36405	Intron (ENST00000376503.10/6564, intron 15 of 22)	13	98720527	98726567	6041	2	6564	ENST00000376494.1	19359
ENSG00000088386	SLC15A1	solute carrier family 15 member 1	chr13	98710073	98712532	2460	*	RH30_EZH2_peak_46708	23	2.87854	4.44213	2.31013	Exon (ENST00000376503.10/6564, exon 10 of 23)	13	98720527	98726567	6041	2	6564	ENST00000376494.1	14035
ENSG00000088386	SLC15A1	solute carrier family 15 member 1	chr13	98721181	98721440	260	*	RH30_EZH2_peak_46709	13	2.31733	3.0236	1.36883	Exon (ENST00000376494.1/6564, exon 5 of 5)	13	98720527	98726567	6041	2	6564	ENST00000376494.1	5127
ENSG00000088386	SLC15A1	solute carrier family 15 member 1	chr13	98725413	98725810	398	*	RH30_EZH2_peak_46710	15	2.49815	3.34529	1.57315	Promoter (<=1kb)	13	98720527	98726567	6041	2	6564	ENST00000376494.1	757
ENSG00000088386	SLC15A1	solute carrier family 15 member 1	chr13	98730655	98731290	636	*	RH30_EZH2_peak_46711	18	2.52461	3.82194	1.87887	Intron (ENST00000376503.10/6564, intron 1 of 22)	13	98720527	98726567	6041	2	6564	ENST00000376494.1	-4088
ENSG00000088386	SLC15A1	solute carrier family 15 member 1	chr13	98733629	98733854	226	*	RH30_EZH2_peak_46712	22	2.84794	4.35013	2.24738	Intron (ENST00000376503.10/6564, intron 1 of 22)	13	98720527	98726567	6041	2	6564	ENST00000376494.1	-7062
ENSG00000088386	SLC15A1	solute carrier family 15 member 1	chr13	98738379	98739027	649	*	RH30_EZH2_peak_46713	16	2.38185	3.54095	1.68358	Intron (ENST00000376503.10/6564, intron 1 of 22)	13	98720527	98726567	6041	2	6564	ENST00000376494.1	-11812
ENSG00000088386	SLC15A1	solute carrier family 15 member 1	chr13	98742086	98743034	949	*	RH30_EZH2_peak_46714	15	2.34479	3.35727	1.5629	Intron (ENST00000376503.10/6564, intron 1 of 22)	13	98683801	98752672	68872	2	6564	ENST00000376503.10	9638
ENSG00000088386	SLC15A1	solute carrier family 15 member 1	chr13	98748214	98749700	1487	*	RH30_EZH2_peak_46715	14	2.33467	3.21865	1.47838	Promoter (2-3kb)	13	98683801	98752672	68872	2	6564	ENST00000376503.10	2972
ENSG00000088386	SLC15A1	solute carrier family 15 member 1	chr13	98755183	98756329	1147	*	RH30_EZH2_peak_46716	15	2.36928	3.30855	1.53717	Promoter (2-3kb)	13	98683801	98752672	68872	2	6564	ENST00000376503.10	-2511
ENSG00000088386	SLC15A1	solute carrier family 15 member 1	chr13	98772452	98774088	1637	*	RH30_EZH2_peak_46717	18	2.61404	3.84623	1.88815	Distal Intergenic	13	98683801	98752672	68872	2	6564	ENST00000376503.10	-19780
ENSG00000088386	SLC15A1	solute carrier family 15 member 1	chr13	98775520	98776540	1021	*	RH30_EZH2_peak_46718	16	2.53083	3.4758	1.64481	Distal Intergenic	13	98683801	98752672	68872	2	6564	ENST00000376503.10	-22848
ENSG00000088387	DOCK9	dedicator of cytokinesis 9	chr13	98889647	98890368	722	*	RH30_EZH2_peak_46719	17	2.607	3.64514	1.7533	Promoter (<=1kb)	13	98888135	98888685	551	2	23348	ENST00000473165.1	-962
ENSG00000088387	DOCK9	dedicator of cytokinesis 9	chr13	98954413	98954687	275	*	RH30_EZH2_peak_46720	41	3.61534	6.90774	4.11229	Intron (ENST00000682017.1/23348, intron 2 of 52)	13	98793487	98977990	184504	2	23348	ENST00000376460.5	23303
ENSG00000088387	DOCK9	dedicator of cytokinesis 9	chr13	98958013	98958550	538	*	RH30_EZH2_peak_46721	14	2.4124	3.11426	1.40453	Intron (ENST00000682017.1/23348, intron 1 of 52)	13	98793487	98977990	184504	2	23348	ENST00000376460.5	19440
ENSG00000088387	DOCK9	dedicator of cytokinesis 9	chr13	98997063	98997285	223	*	RH30_EZH2_peak_46722	31	3.11627	5.62582	3.14482	Intron (ENST00000448493.7/23348, intron 1 of 52)	13	98809311	99015780	206470	2	23348	ENST00000339416.7	18495
ENSG00000088387	DOCK9	dedicator of cytokinesis 9	chr13	99059063	99059330	268	*	RH30_EZH2_peak_46723	15	2.39045	3.36647	1.5707	Intron (ENST00000652315.1/23348, intron 1 of 56)	13	98955435	99086393	130959	2	23348	ENST00000479769.1	27063
ENSG00000088387	DOCK9	dedicator of cytokinesis 9	chr13	99060800	99061731	932	*	RH30_EZH2_peak_46724	15	2.46962	3.39223	1.58394	Intron (ENST00000652315.1/23348, intron 1 of 56)	13	98955435	99086393	130959	2	23348	ENST00000479769.1	24662
ENSG00000088387	DOCK9	dedicator of cytokinesis 9	chr13	99086155	99087625	1471	*	RH30_EZH2_peak_46725	25	2.57452	4.80535	2.57753	Promoter (<=1kb)	13	98793490	99086406	292917	2	23348	ENST00000652315.1	0
NA	DOCK9-DT	DOCK9 divergent transcript	chr13	99132470	99132782	313	*	RH30_EZH2_peak_46726	18	2.48469	3.75888	1.83556	Distal Intergenic	13	99087819	99088625	807	1	100861541	ENST00000562781.1	44651
NA	DOCK9-DT	DOCK9 divergent transcript	chr13	99136803	99137512	710	*	RH30_EZH2_peak_46727	16	2.29339	3.56245	1.69632	Distal Intergenic	13	99087819	99088625	807	1	100861541	ENST00000562781.1	48984
NA	DOCK9-DT	DOCK9 divergent transcript	chr13	99141036	99141444	409	*	RH30_EZH2_peak_46728	16	2.52453	3.50207	1.65926	Distal Intergenic	13	99087819	99088625	807	1	100861541	ENST00000562781.1	53217
ENSG00000228889	UBAC2-AS1	UBAC2 antisense RNA 1	chr13	99146324	99147079	756	*	RH30_EZH2_peak_46729	21	2.67328	4.20005	2.14881	Distal Intergenic	13	99181223	99200693	19471	2	100289373	ENST00000671580.1	53614
ENSG00000228889	UBAC2-AS1	UBAC2 antisense RNA 1	chr13	99160413	99161350	938	*	RH30_EZH2_peak_46730	13	2.2658	3.06252	1.37574	Distal Intergenic	13	99181223	99200693	19471	2	100289373	ENST00000671580.1	39343
ENSG00000228889	UBAC2-AS1	UBAC2 antisense RNA 1	chr13	99173072	99173826	755	*	RH30_EZH2_peak_46731	15	2.45109	3.2764	1.52039	Exon (ENST00000413224.1/ENST00000413224.1, exon 1 of 2)	13	99181223	99200693	19471	2	100289373	ENST00000671580.1	26867
ENSG00000228889	UBAC2-AS1	UBAC2 antisense RNA 1	chr13	99180439	99180772	334	*	RH30_EZH2_peak_46732	14	2.3427	3.10873	1.41404	Distal Intergenic	13	99181223	99200693	19471	2	100289373	ENST00000671580.1	19921
ENSG00000134882	UBAC2	UBA domain containing 2	chr13	99217301	99217633	333	*	RH30_EZH2_peak_46733	14	2.37866	3.16879	1.43995	Intron (ENST00000355700.9/337867, intron 1 of 4)	13	99200916	99244624	43709	1	337867	ENST00000457666.1	16385
ENSG00000169508	GPR183	G protein-coupled receptor 183	chr13	99304002	99304280	279	*	RH30_EZH2_peak_46734	20	2.75035	4.07561	2.07442	Intron (ENST00000355700.9/337867, intron 2 of 4)	13	99294539	99307399	12861	2	1880	ENST00000376414.5	3119
ENSG00000134882	UBAC2	UBA domain containing 2	chr13	99310184	99310406	223	*	RH30_EZH2_peak_46735	21	2.79097	4.15514	2.11961	Promoter (2-3kb)	13	99307952	99385394	77443	1	337867	ENST00000473194.5	2232
ENSG00000207719	MIR623	microRNA 623	chr13	99342602	99343106	505	*	RH30_EZH2_peak_46736	18	2.58859	3.69317	1.80327	Intron (ENST00000355700.9/337867, intron 3 of 4)	13	99356131	99356228	98	1	693208	ENST00000384986.1	-13025
ENSG00000207719	MIR623	microRNA 623	chr13	99347678	99347907	230	*	RH30_EZH2_peak_46737	30	3.17076	5.45112	3.01116	Intron (ENST00000355700.9/337867, intron 3 of 4)	13	99356131	99356228	98	1	693208	ENST00000384986.1	-8224
ENSG00000134882	UBAC2	UBA domain containing 2	chr13	99382439	99382823	385	*	RH30_EZH2_peak_46738	22	2.65014	4.28804	2.21906	Intron (ENST00000355700.9/337867, intron 4 of 4)	13	99367787	99377650	9864	1	337867	ENST00000474510.2	14652
ENSG00000134882	UBAC2	UBA domain containing 2	chr13	99396770	99397612	843	*	RH30_EZH2_peak_46739	14	2.32779	3.15451	1.42964	Distal Intergenic	13	99367787	99377650	9864	1	337867	ENST00000474510.2	28983
NA	LOC107984558	uncharacterized LOC107984558	chr13	99407997	99410153	2157	*	RH30_EZH2_peak_46740	19	2.62438	3.93412	1.95964	Exon (ENST00000642991.1/ENST00000642991.1, exon 2 of 2)	13	99429211	99432702	3492	2	107984558	ENST00000646895.1	22549
NA	LOC107984558	uncharacterized LOC107984558	chr13	99413826	99414226	401	*	RH30_EZH2_peak_46741	19	2.64873	3.94096	1.95679	Intron (ENST00000642991.1/ENST00000642991.1, intron 1 of 1)	13	99429211	99432702	3492	2	107984558	ENST00000646895.1	18476
NA	LOC107984558	uncharacterized LOC107984558	chr13	99421902	99423093	1192	*	RH30_EZH2_peak_46742	20	2.71362	4.04279	2.036	Distal Intergenic	13	99429211	99432702	3492	2	107984558	ENST00000646895.1	9609
NA	LOC107984558	uncharacterized LOC107984558	chr13	99425491	99426466	976	*	RH30_EZH2_peak_46743	17	2.59706	3.59687	1.72252	Distal Intergenic	13	99429211	99432702	3492	2	107984558	ENST00000646895.1	6236
NA	LOC107984558	uncharacterized LOC107984558	chr13	99430559	99431607	1049	*	RH30_EZH2_peak_46744	15	2.50203	3.3411	1.55817	Promoter (1-2kb)	13	99429211	99432702	3492	2	107984558	ENST00000646895.1	1095
NA	LOC107984558	uncharacterized LOC107984558	chr13	99432536	99434432	1897	*	RH30_EZH2_peak_46745	16	2.44167	3.41376	1.61091	Promoter (<=1kb)	13	99429211	99432702	3492	2	107984558	ENST00000646895.1	0
NA	LOC107984558	uncharacterized LOC107984558	chr13	99438761	99439572	812	*	RH30_EZH2_peak_46746	23	2.70729	4.42936	2.30267	Distal Intergenic	13	99429211	99432702	3492	2	107984558	ENST00000646895.1	-6059
NA	LINC01039	long intergenic non-protein coding RNA 1039	chr13	99578573	99579113	541	*	RH30_EZH2_peak_46747	15	2.25876	3.27287	1.50332	Promoter (1-2kb)	13	99577112	99580368	3257	1	104355149	ENST00000437113.2	1461
ENSG00000125246	CLYBL	citramalyl-CoA lyase	chr13	99592270	99593759	1490	*	RH30_EZH2_peak_46748	16	2.57524	3.55247	1.69605	Distal Intergenic	13	99606669	99897134	290466	1	171425	ENST00000376355.7	-12910
ENSG00000125246	CLYBL	citramalyl-CoA lyase	chr13	99596373	99596990	618	*	RH30_EZH2_peak_46749	14	2.47378	3.25026	1.49395	Distal Intergenic	13	99606669	99897134	290466	1	171425	ENST00000376355.7	-9679
ENSG00000125246	CLYBL	citramalyl-CoA lyase	chr13	99600352	99600647	296	*	RH30_EZH2_peak_46750	18	2.62957	3.76476	1.84543	Distal Intergenic	13	99606669	99897134	290466	1	171425	ENST00000376355.7	-6022
ENSG00000125246	CLYBL	citramalyl-CoA lyase	chr13	99602168	99602947	780	*	RH30_EZH2_peak_46751	15	2.4393	3.28284	1.52704	Distal Intergenic	13	99606669	99897134	290466	1	171425	ENST00000376355.7	-3722
ENSG00000125246	CLYBL	citramalyl-CoA lyase	chr13	99605623	99606967	1345	*	RH30_EZH2_peak_46752	28	2.73204	5.14582	2.8175	Promoter (<=1kb)	13	99606669	99897134	290466	1	171425	ENST00000376355.7	0
ENSG00000125246	CLYBL	citramalyl-CoA lyase	chr13	99613525	99615254	1730	*	RH30_EZH2_peak_46753	19	2.47649	3.86353	1.91252	Intron (ENST00000376355.7/171425, intron 1 of 7)	13	99606690	99892570	285881	1	171425	ENST00000339105.9	6835
ENSG00000125246	CLYBL	citramalyl-CoA lyase	chr13	99619223	99620094	872	*	RH30_EZH2_peak_46754	24	2.67345	4.5532	2.40383	Intron (ENST00000376355.7/171425, intron 1 of 7)	13	99606690	99892570	285881	1	171425	ENST00000339105.9	12533
ENSG00000125246	CLYBL	citramalyl-CoA lyase	chr13	99621985	99622207	223	*	RH30_EZH2_peak_46755	17	2.45783	3.61229	1.74092	Intron (ENST00000376355.7/171425, intron 1 of 7)	13	99606690	99892570	285881	1	171425	ENST00000339105.9	15295
ENSG00000263615	MIR4306	microRNA 4306	chr13	99629618	99630102	485	*	RH30_EZH2_peak_46756	16	2.54125	3.4808	1.64403	Intron (ENST00000376355.7/171425, intron 1 of 7)	13	99643059	99643149	91	1	100422861	ENST00000583390.1	-12957
ENSG00000263615	MIR4306	microRNA 4306	chr13	99652222	99653456	1235	*	RH30_EZH2_peak_46757	14	2.30898	3.20862	1.46609	Intron (ENST00000376355.7/171425, intron 1 of 7)	13	99643059	99643149	91	1	100422861	ENST00000583390.1	9163
ENSG00000227659	CLYBL-AS2	CLYBL antisense RNA 2	chr13	99670951	99671457	507	*	RH30_EZH2_peak_46758	13	2.37757	2.99574	1.32577	Intron (ENST00000376355.7/171425, intron 1 of 7)	13	99690081	99690971	891	2	100874063	ENST00000430125.1	19514
ENSG00000227659	CLYBL-AS2	CLYBL antisense RNA 2	chr13	99672896	99673379	484	*	RH30_EZH2_peak_46759	17	2.61871	3.64931	1.75702	Intron (ENST00000376355.7/171425, intron 1 of 7)	13	99690081	99690971	891	2	100874063	ENST00000430125.1	17592
ENSG00000227659	CLYBL-AS2	CLYBL antisense RNA 2	chr13	99693378	99694513	1136	*	RH30_EZH2_peak_46760	13	2.35099	3.06588	1.38194	Promoter (2-3kb)	13	99690081	99690971	891	2	100874063	ENST00000430125.1	-2407
ENSG00000227659	CLYBL-AS2	CLYBL antisense RNA 2	chr13	99700192	99700625	434	*	RH30_EZH2_peak_46761	13	2.36234	2.97087	1.33389	Intron (ENST00000376355.7/171425, intron 1 of 7)	13	99690081	99690971	891	2	100874063	ENST00000430125.1	-9221
ENSG00000234303	CLYBL-AS1	CLYBL antisense RNA 1	chr13	99730323	99730858	536	*	RH30_EZH2_peak_46762	15	2.47042	3.27453	1.50938	Promoter (1-2kb)	13	99726245	99728971	2727	2	101927465	ENST00000670609.1	-1352
ENSG00000234303	CLYBL-AS1	CLYBL antisense RNA 1	chr13	99733758	99734592	835	*	RH30_EZH2_peak_46763	15	2.50498	3.3898	1.58584	Intron (ENST00000376355.7/171425, intron 1 of 7)	13	99726245	99728971	2727	2	101927465	ENST00000670609.1	-4787
ENSG00000234303	CLYBL-AS1	CLYBL antisense RNA 1	chr13	99738503	99739448	946	*	RH30_EZH2_peak_46764	14	2.43467	3.16034	1.4365	Intron (ENST00000376355.7/171425, intron 1 of 7)	13	99726245	99728971	2727	2	101927465	ENST00000670609.1	-9532
ENSG00000234303	CLYBL-AS1	CLYBL antisense RNA 1	chr13	99747113	99747717	605	*	RH30_EZH2_peak_46765	20	2.7844	4.12204	2.07752	Intron (ENST00000376355.7/171425, intron 1 of 7)	13	99726245	99728971	2727	2	101927465	ENST00000670609.1	-18142
ENSG00000234303	CLYBL-AS1	CLYBL antisense RNA 1	chr13	99752716	99753185	470	*	RH30_EZH2_peak_46766	19	2.67556	3.98695	1.99752	Intron (ENST00000376355.7/171425, intron 1 of 7)	13	99726245	99728971	2727	2	101927465	ENST00000670609.1	-23745
ENSG00000234303	CLYBL-AS1	CLYBL antisense RNA 1	chr13	99755444	99755957	514	*	RH30_EZH2_peak_46767	16	2.49067	3.4792	1.64425	Intron (ENST00000376355.7/171425, intron 1 of 7)	13	99726245	99728971	2727	2	101927465	ENST00000670609.1	-26473
ENSG00000234303	CLYBL-AS1	CLYBL antisense RNA 1	chr13	99758580	99758973	394	*	RH30_EZH2_peak_46768	17	2.40225	3.61673	1.73952	Intron (ENST00000376355.7/171425, intron 1 of 7)	13	99726245	99728971	2727	2	101927465	ENST00000670609.1	-29609
ENSG00000234303	CLYBL-AS1	CLYBL antisense RNA 1	chr13	99778042	99778767	726	*	RH30_EZH2_peak_46769	19	2.70077	3.87301	1.90482	Intron (ENST00000376355.7/171425, intron 2 of 7)	13	99726245	99728971	2727	2	101927465	ENST00000670609.1	-49071
ENSG00000234303	CLYBL-AS1	CLYBL antisense RNA 1	chr13	99792274	99792535	262	*	RH30_EZH2_peak_46770	14	2.4391	3.16126	1.43428	Intron (ENST00000376355.7/171425, intron 2 of 7)	13	99726245	99728971	2727	2	101927465	ENST00000670609.1	-63303
ENSG00000125246	CLYBL	citramalyl-CoA lyase	chr13	99796176	99796812	637	*	RH30_EZH2_peak_46771	17	2.51173	3.56622	1.70184	Intron (ENST00000376355.7/171425, intron 2 of 7)	13	99858861	99865238	6378	1	171425	ENST00000416504.5	-62049
ENSG00000125246	CLYBL	citramalyl-CoA lyase	chr13	99814599	99815011	413	*	RH30_EZH2_peak_46772	20	2.72381	4.04251	2.04034	Intron (ENST00000376355.7/171425, intron 2 of 7)	13	99858861	99865238	6378	1	171425	ENST00000416504.5	-43850
ENSG00000125246	CLYBL	citramalyl-CoA lyase	chr13	99816356	99818298	1943	*	RH30_EZH2_peak_46773	17	2.61012	3.64067	1.7577	Intron (ENST00000376355.7/171425, intron 2 of 7)	13	99858861	99865238	6378	1	171425	ENST00000416504.5	-40563
ENSG00000125246	CLYBL	citramalyl-CoA lyase	chr13	99819906	99820197	292	*	RH30_EZH2_peak_46774	19	2.66977	3.87966	1.90876	Intron (ENST00000376355.7/171425, intron 2 of 7)	13	99858861	99865238	6378	1	171425	ENST00000416504.5	-38664
ENSG00000125246	CLYBL	citramalyl-CoA lyase	chr13	99825658	99825960	303	*	RH30_EZH2_peak_46775	14	2.41674	3.19685	1.47102	Intron (ENST00000376355.7/171425, intron 2 of 7)	13	99858861	99865238	6378	1	171425	ENST00000416504.5	-32901
ENSG00000125246	CLYBL	citramalyl-CoA lyase	chr13	99827258	99827611	354	*	RH30_EZH2_peak_46776	19	2.7103	3.90992	1.93153	Intron (ENST00000376355.7/171425, intron 2 of 7)	13	99858861	99865238	6378	1	171425	ENST00000416504.5	-31250
ENSG00000125246	CLYBL	citramalyl-CoA lyase	chr13	99829761	99831029	1269	*	RH30_EZH2_peak_46777	13	2.26176	3.02407	1.35712	Intron (ENST00000376355.7/171425, intron 2 of 7)	13	99858861	99865238	6378	1	171425	ENST00000416504.5	-27832
ENSG00000125246	CLYBL	citramalyl-CoA lyase	chr13	99833906	99834790	885	*	RH30_EZH2_peak_46778	29	3.13387	5.28414	2.91133	Intron (ENST00000376355.7/171425, intron 2 of 7)	13	99858861	99865238	6378	1	171425	ENST00000416504.5	-24071
ENSG00000125246	CLYBL	citramalyl-CoA lyase	chr13	99835748	99837784	2037	*	RH30_EZH2_peak_46779	18	2.61142	3.78499	1.84631	Exon (ENST00000670400.1/ENST00000670400.1, exon 2 of 2)	13	99858861	99865238	6378	1	171425	ENST00000416504.5	-21077
ENSG00000125246	CLYBL	citramalyl-CoA lyase	chr13	99846635	99847743	1109	*	RH30_EZH2_peak_46780	17	2.3568	3.58767	1.72379	Intron (ENST00000376355.7/171425, intron 2 of 7)	13	99858861	99865238	6378	1	171425	ENST00000416504.5	-11118
ENSG00000125246	CLYBL	citramalyl-CoA lyase	chr13	99864751	99866948	2198	*	RH30_EZH2_peak_46781	21	2.80609	4.28129	2.19447	Promoter (<=1kb)	13	99866317	99892894	26578	1	171425	ENST00000419700.1	0
ENSG00000125246	CLYBL	citramalyl-CoA lyase	chr13	99883964	99885802	1839	*	RH30_EZH2_peak_46782	28	3.05996	5.12877	2.83559	Exon (ENST00000425186.2/171425, exon 2 of 3)	13	99871018	99891612	20595	1	171425	ENST00000425186.2	12946
ENSG00000125246	CLYBL	citramalyl-CoA lyase	chr13	99889802	99890077	276	*	RH30_EZH2_peak_46783	14	2.39035	3.16894	1.44382	Intron (ENST00000376355.7/171425, intron 7 of 7)	13	99871018	99891612	20595	1	171425	ENST00000425186.2	18784
ENSG00000125246	CLYBL	citramalyl-CoA lyase	chr13	99892195	99893871	1677	*	RH30_EZH2_peak_46784	21	2.7951	4.21962	2.14452	3' UTR	13	99871018	99891612	20595	1	171425	ENST00000425186.2	21177
ENSG00000125246	CLYBL	citramalyl-CoA lyase	chr13	99899113	99900432	1320	*	RH30_EZH2_peak_46785	24	2.91677	4.55903	2.40525	Intron (ENST00000693071.1/171425, intron 8 of 8)	13	99871018	99891612	20595	1	171425	ENST00000425186.2	28095
ENSG00000125246	CLYBL	citramalyl-CoA lyase	chr13	99910010	99911686	1677	*	RH30_EZH2_peak_46786	18	2.59959	3.79401	1.86812	Intron (ENST00000670575.1/101927437, intron 1 of 3)	13	99871018	99891612	20595	1	171425	ENST00000425186.2	38992
NA	CLYBL-AS3	CLYBL antisense RNA 3	chr13	99915003	99916026	1024	*	RH30_EZH2_peak_46787	18	2.46522	3.70783	1.80819	Intron (ENST00000670575.1/101927437, intron 1 of 3)	13	99864292	99957153	92862	2	101927437	ENST00000671519.1	41127
NA	CLYBL-AS3	CLYBL antisense RNA 3	chr13	99922233	99923493	1261	*	RH30_EZH2_peak_46788	14	2.45672	3.25423	1.49641	Intron (ENST00000670575.1/101927437, intron 1 of 3)	13	99864292	99957153	92862	2	101927437	ENST00000671519.1	33660
NA	CLYBL-AS3	CLYBL antisense RNA 3	chr13	99935124	99936345	1222	*	RH30_EZH2_peak_46789	23	2.68622	4.48627	2.34833	Intron (ENST00000670575.1/101927437, intron 1 of 3)	13	99864292	99957153	92862	2	101927437	ENST00000671519.1	20808
NA	CLYBL-AS3	CLYBL antisense RNA 3	chr13	99938093	99938753	661	*	RH30_EZH2_peak_46790	19	2.67854	3.9696	1.99189	Intron (ENST00000670575.1/101927437, intron 1 of 3)	13	99864292	99957153	92862	2	101927437	ENST00000671519.1	18400
NA	CLYBL-AS3	CLYBL antisense RNA 3	chr13	99943721	99944506	786	*	RH30_EZH2_peak_46791	13	2.37796	2.99649	1.32577	Intron (ENST00000670575.1/101927437, intron 1 of 3)	13	99864292	99957153	92862	2	101927437	ENST00000671519.1	12647
NA	CLYBL-AS3	CLYBL antisense RNA 3	chr13	99945915	99947405	1491	*	RH30_EZH2_peak_46792	20	2.77608	4.11808	2.07425	Intron (ENST00000670575.1/101927437, intron 1 of 3)	13	99864292	99957153	92862	2	101927437	ENST00000671519.1	9748
NA	CLYBL-AS3	CLYBL antisense RNA 3	chr13	99955301	99956240	940	*	RH30_EZH2_peak_46793	17	2.48315	3.63833	1.75846	Promoter (<=1kb)	13	99864292	99957153	92862	2	101927437	ENST00000671519.1	913
NA	CLYBL-AS3	CLYBL antisense RNA 3	chr13	99958486	99959023	538	*	RH30_EZH2_peak_46794	14	2.40021	3.16715	1.44018	Promoter (1-2kb)	13	99841879	99957167	115289	2	101927437	ENST00000670575.1	-1319
NA	CLYBL-AS3	CLYBL antisense RNA 3	chr13	99960844	99961425	582	*	RH30_EZH2_peak_46795	14	2.44347	3.16883	1.44131	Distal Intergenic	13	99841879	99957167	115289	2	101927437	ENST00000670575.1	-3677
ENSG00000139800	ZIC5	Zic family member 5	chr13	99967889	99968113	225	*	RH30_EZH2_peak_46796	19	2.67671	3.83374	1.91334	Intron (ENST00000267294.5/85416, intron 1 of 1)	13	99962964	99971767	8804	2	85416	ENST00000267294.5	3654
ENSG00000139800	ZIC5	Zic family member 5	chr13	99969172	99972237	3066	*	RH30_EZH2_peak_46797	16	2.42745	3.55005	1.69936	Promoter (<=1kb)	13	99962964	99971767	8804	2	85416	ENST00000267294.5	0
ENSG00000043355	ZIC2	Zic family member 2	chr13	99979572	99980139	568	*	RH30_EZH2_peak_46798	20	2.47644	4.02334	2.0161	Promoter (1-2kb)	13	99981784	99986765	4982	1	7546	ENST00000376335.8	-1645
ENSG00000043355	ZIC2	Zic family member 2	chr13	99981256	99983004	1749	*	RH30_EZH2_peak_46799	22	2.49723	4.37227	2.27217	Promoter (<=1kb)	13	99981784	99986765	4982	1	7546	ENST00000376335.8	0
ENSG00000043355	ZIC2	Zic family member 2	chr13	99984717	99985014	298	*	RH30_EZH2_peak_46800	14	2.32702	3.14276	1.42185	Promoter (<=1kb)	13	99984789	99985474	686	1	7546	ENST00000477213.1	0
ENSG00000043355	ZIC2	Zic family member 2	chr13	99988513	99989485	973	*	RH30_EZH2_peak_46801	17	2.55382	3.59106	1.72055	Distal Intergenic	13	99984789	99985474	686	1	7546	ENST00000477213.1	3724
ENSG00000260738	LINC00554	long intergenic non-protein coding RNA 554	chr13	99991091	99992025	935	*	RH30_EZH2_peak_46802	14	2.43005	3.14138	1.4222	Distal Intergenic	13	99994899	99997909	3011	2	100861542	ENST00000564841.1	5884
ENSG00000260738	LINC00554	long intergenic non-protein coding RNA 554	chr13	99997386	99998111	726	*	RH30_EZH2_peak_46803	18	2.64227	3.77379	1.84065	Promoter (<=1kb)	13	99994899	99997909	3011	2	100861542	ENST00000564841.1	0
ENSG00000260738	LINC00554	long intergenic non-protein coding RNA 554	chr13	100034326	100034670	345	*	RH30_EZH2_peak_46804	13	2.37796	2.99649	1.32577	Distal Intergenic	13	99994899	99997909	3011	2	100861542	ENST00000564841.1	-36417
ENSG00000274605	PCCA-DT	PCCA divergent transcript	chr13	100051618	100052166	549	*	RH30_EZH2_peak_46805	13	2.37796	2.99649	1.32577	Distal Intergenic	13	100053074	100088950	35877	2	105370333	ENST00000654763.1	36784
ENSG00000274605	PCCA-DT	PCCA divergent transcript	chr13	100059282	100060172	891	*	RH30_EZH2_peak_46806	18	2.67265	3.79897	1.85667	Intron (ENST00000654763.1/105370333, intron 1 of 2)	13	100053074	100088950	35877	2	105370333	ENST00000654763.1	28778
ENSG00000274605	PCCA-DT	PCCA divergent transcript	chr13	100077100	100077783	684	*	RH30_EZH2_peak_46807	16	2.46075	3.52632	1.68333	Intron (ENST00000654763.1/105370333, intron 1 of 2)	13	100053074	100088950	35877	2	105370333	ENST00000654763.1	11167
ENSG00000274605	PCCA-DT	PCCA divergent transcript	chr13	100081350	100081570	221	*	RH30_EZH2_peak_46808	19	2.51793	3.89489	1.92743	Intron (ENST00000654763.1/105370333, intron 1 of 2)	13	100053074	100088950	35877	2	105370333	ENST00000654763.1	7380
ENSG00000274605	PCCA-DT	PCCA divergent transcript	chr13	100088702	100089508	807	*	RH30_EZH2_peak_46809	28	2.80061	5.12417	2.80135	Promoter (<=1kb)	13	100053074	100088950	35877	2	105370333	ENST00000654763.1	0
ENSG00000175198	PCCA	propionyl-CoA carboxylase subunit alpha	chr13	100182767	100183765	999	*	RH30_EZH2_peak_46810	13	2.39028	3.02989	1.34972	Intron (ENST00000376279.7/5095, intron 6 of 22)	13	100149201	100161625	12425	1	5095	ENST00000485946.1	33566
ENSG00000175198	PCCA	propionyl-CoA carboxylase subunit alpha	chr13	100404587	100404869	283	*	RH30_EZH2_peak_46811	24	2.98322	4.7221	2.49234	Intron (ENST00000376279.7/5095, intron 19 of 22)	13	100368499	100491817	123319	1	5095	ENST00000413170.1	36088
ENSG00000175198	PCCA	propionyl-CoA carboxylase subunit alpha	chr13	100409364	100409626	263	*	RH30_EZH2_peak_46812	13	2.37796	2.99649	1.32577	Intron (ENST00000376279.7/5095, intron 19 of 22)	13	100368499	100491817	123319	1	5095	ENST00000413170.1	40865
NA	PCCA-AS1	PCCA antisense RNA 1	chr13	100456864	100457495	632	*	RH30_EZH2_peak_46813	13	2.37796	2.99649	1.32577	Intron (ENST00000376279.7/5095, intron 21 of 22)	13	100464440	100480285	15846	2	100885777	ENST00000451662.1	22790
ENSG00000134864	GGACT	gamma-glutamylamine cyclotransferase	chr13	100525974	100526755	782	*	RH30_EZH2_peak_46814	15	2.45477	3.29836	1.5317	Intron (ENST00000376279.7/5095, intron 21 of 22)	13	100532514	100533653	1140	2	87769	ENST00000464500.5	6898
ENSG00000134864	GGACT	gamma-glutamylamine cyclotransferase	chr13	100536836	100538241	1406	*	RH30_EZH2_peak_46815	19	2.72096	3.98538	1.98669	Exon (ENST00000624456.1/ENST00000624456.1, exon 1 of 1)	13	100530164	100533802	3639	2	87769	ENST00000455100.2	-3034
ENSG00000134864	GGACT	gamma-glutamylamine cyclotransferase	chr13	100544950	100545366	417	*	RH30_EZH2_peak_46816	14	2.3364	3.15067	1.43226	Intron (ENST00000683975.1/87769, intron 2 of 2)	13	100530164	100533802	3639	2	87769	ENST00000455100.2	-11148
ENSG00000134864	GGACT	gamma-glutamylamine cyclotransferase	chr13	100546985	100547957	973	*	RH30_EZH2_peak_46817	17	2.58889	3.68047	1.78528	Intron (ENST00000683975.1/87769, intron 2 of 2)	13	100530164	100533802	3639	2	87769	ENST00000455100.2	-13183
ENSG00000134864	GGACT	gamma-glutamylamine cyclotransferase	chr13	100580775	100581148	374	*	RH30_EZH2_peak_46818	19	2.72284	3.98117	1.97984	Promoter (2-3kb)	13	100530183	100583997	53815	2	87769	ENST00000376250.6	2849
ENSG00000134864	GGACT	gamma-glutamylamine cyclotransferase	chr13	100588462	100589172	711	*	RH30_EZH2_peak_46819	19	2.43087	3.97332	1.98688	Promoter (<=1kb)	13	100530180	100588789	58610	2	87769	ENST00000683975.1	0
ENSG00000134864	GGACT	gamma-glutamylamine cyclotransferase	chr13	100590431	100590920	490	*	RH30_EZH2_peak_46820	19	2.68309	3.84789	1.90991	Promoter (<=1kb)	13	100532495	100589528	57034	2	87769	ENST00000492399.5	-903
ENSG00000125247	TMTC4	transmembrane O-mannosyltransferase targeting cadherins 4	chr13	100627433	100627988	556	*	RH30_EZH2_peak_46821	16	2.55672	3.47581	1.64337	Intron (ENST00000342624.10/84899, intron 12 of 18)	13	100625535	100636608	11074	2	84899	ENST00000478272.1	8620
ENSG00000125247	TMTC4	transmembrane O-mannosyltransferase targeting cadherins 4	chr13	100653567	100653981	415	*	RH30_EZH2_peak_46822	15	2.50557	3.36006	1.5827	Intron (ENST00000342624.10/84899, intron 6 of 18)	13	100625453	100642311	16859	2	84899	ENST00000462211.5	-11256
ENSG00000125247	TMTC4	transmembrane O-mannosyltransferase targeting cadherins 4	chr13	100666347	100666944	598	*	RH30_EZH2_peak_46823	15	2.43122	3.26647	1.51358	Intron (ENST00000342624.10/84899, intron 3 of 18)	13	100668362	100670735	2374	2	84899	ENST00000480433.1	3791
ENSG00000125247	TMTC4	transmembrane O-mannosyltransferase targeting cadherins 4	chr13	100674197	100676048	1852	*	RH30_EZH2_peak_46824	18	2.45785	3.74944	1.83969	Promoter (<=1kb)	13	100603625	100674795	71171	2	84899	ENST00000342624.10	0
ENSG00000125247	TMTC4	transmembrane O-mannosyltransferase targeting cadherins 4	chr13	100678651	100679934	1284	*	RH30_EZH2_peak_46825	15	2.47973	3.31562	1.54498	Distal Intergenic	13	100668579	100675093	6515	2	84899	ENST00000475272.1	-3558
ENSG00000125247	TMTC4	transmembrane O-mannosyltransferase targeting cadherins 4	chr13	100690473	100691032	560	*	RH30_EZH2_peak_46826	14	2.43917	3.19732	1.45832	Distal Intergenic	13	100668579	100675093	6515	2	84899	ENST00000475272.1	-15380
ENSG00000233009	NALCN-AS1	NALCN antisense RNA 1	chr13	100706738	100707476	739	*	RH30_EZH2_peak_46827	16	2.50662	3.39006	1.60659	Promoter (<=1kb)	13	100708325	101059286	350962	1	100885778	ENST00000457843.1	-849
ENSG00000233009	NALCN-AS1	NALCN antisense RNA 1	chr13	100714728	100715213	486	*	RH30_EZH2_peak_46828	18	2.57961	3.72288	1.80402	Intron (ENST00000457843.1/100885778, intron 1 of 7)	13	100708325	101059286	350962	1	100885778	ENST00000457843.1	6403
ENSG00000233009	NALCN-AS1	NALCN antisense RNA 1	chr13	100716182	100716429	248	*	RH30_EZH2_peak_46829	16	2.40372	3.46347	1.63865	Intron (ENST00000457843.1/100885778, intron 1 of 7)	13	100708325	101059286	350962	1	100885778	ENST00000457843.1	7857
ENSG00000233009	NALCN-AS1	NALCN antisense RNA 1	chr13	100721567	100721815	249	*	RH30_EZH2_peak_46830	18	2.60924	3.78144	1.84594	Intron (ENST00000457843.1/100885778, intron 1 of 7)	13	100708325	101059286	350962	1	100885778	ENST00000457843.1	13242
ENSG00000233009	NALCN-AS1	NALCN antisense RNA 1	chr13	100722717	100724249	1533	*	RH30_EZH2_peak_46831	19	2.69141	3.97661	1.99324	Intron (ENST00000457843.1/100885778, intron 1 of 7)	13	100708325	101059286	350962	1	100885778	ENST00000457843.1	14392
ENSG00000233009	NALCN-AS1	NALCN antisense RNA 1	chr13	100727863	100728343	481	*	RH30_EZH2_peak_46832	21	2.80392	4.27243	2.18697	Intron (ENST00000457843.1/100885778, intron 1 of 7)	13	100708325	101059286	350962	1	100885778	ENST00000457843.1	19538
ENSG00000233009	NALCN-AS1	NALCN antisense RNA 1	chr13	100736432	100737097	666	*	RH30_EZH2_peak_46833	22	2.83141	4.35255	2.25958	Intron (ENST00000457843.1/100885778, intron 1 of 7)	13	100708325	101059286	350962	1	100885778	ENST00000457843.1	28107
ENSG00000233009	NALCN-AS1	NALCN antisense RNA 1	chr13	100746934	100748465	1532	*	RH30_EZH2_peak_46834	20	2.67894	4.01166	2.00778	Intron (ENST00000457843.1/100885778, intron 2 of 7)	13	100708325	101059286	350962	1	100885778	ENST00000457843.1	38609
ENSG00000233009	NALCN-AS1	NALCN antisense RNA 1	chr13	100759655	100760503	849	*	RH30_EZH2_peak_46835	16	2.54217	3.49246	1.65139	Intron (ENST00000457843.1/100885778, intron 2 of 7)	13	100708325	101059286	350962	1	100885778	ENST00000457843.1	51330
ENSG00000233009	NALCN-AS1	NALCN antisense RNA 1	chr13	100776101	100776383	283	*	RH30_EZH2_peak_46836	13	2.2743	3.00764	1.34649	Intron (ENST00000457843.1/100885778, intron 2 of 7)	13	100708325	101059286	350962	1	100885778	ENST00000457843.1	67776
ENSG00000233009	NALCN-AS1	NALCN antisense RNA 1	chr13	100802137	100803023	887	*	RH30_EZH2_peak_46837	19	2.63616	3.98586	1.99853	Intron (ENST00000457843.1/100885778, intron 2 of 7)	13	100708325	101059286	350962	1	100885778	ENST00000457843.1	93812
ENSG00000233009	NALCN-AS1	NALCN antisense RNA 1	chr13	100805918	100806494	577	*	RH30_EZH2_peak_46838	15	2.41473	3.34709	1.55578	Intron (ENST00000457843.1/100885778, intron 2 of 7)	13	100708325	101059286	350962	1	100885778	ENST00000457843.1	97593
ENSG00000233009	NALCN-AS1	NALCN antisense RNA 1	chr13	100813645	100815281	1637	*	RH30_EZH2_peak_46839	18	2.64876	3.80458	1.86974	Intron (ENST00000457843.1/100885778, intron 2 of 7)	13	100708325	101059286	350962	1	100885778	ENST00000457843.1	105320
NA	LINC00411	long intergenic non-protein coding RNA 411	chr13	100833389	100833624	236	*	RH30_EZH2_peak_46840	16	2.48729	3.42479	1.60589	Intron (ENST00000457843.1/100885778, intron 2 of 7)	13	100939290	100941023	1734	2	100874161	ENST00000657351.1	107399
NA	LINC00411	long intergenic non-protein coding RNA 411	chr13	100856424	100856867	444	*	RH30_EZH2_peak_46841	17	2.48351	3.58551	1.71175	Intron (ENST00000457843.1/100885778, intron 2 of 7)	13	100939290	100941023	1734	2	100874161	ENST00000657351.1	84156
NA	LINC00411	long intergenic non-protein coding RNA 411	chr13	100868855	100869305	451	*	RH30_EZH2_peak_46842	23	2.92158	4.55414	2.366	Intron (ENST00000457843.1/100885778, intron 2 of 7)	13	100939290	100941023	1734	2	100874161	ENST00000657351.1	71718
NA	LINC00411	long intergenic non-protein coding RNA 411	chr13	100897154	100897577	424	*	RH30_EZH2_peak_46843	15	2.4825	3.27602	1.51739	Intron (ENST00000457843.1/100885778, intron 2 of 7)	13	100939290	100941023	1734	2	100874161	ENST00000657351.1	43446
NA	LINC00411	long intergenic non-protein coding RNA 411	chr13	101050864	101052031	1168	*	RH30_EZH2_peak_46844	16	2.55034	3.46248	1.63357	Intron (ENST00000457843.1/100885778, intron 5 of 7)	13	100938712	100944553	5842	2	100874161	ENST00000667834.1	-106311
NA	LINC00411	long intergenic non-protein coding RNA 411	chr13	101058295	101059925	1631	*	RH30_EZH2_peak_46845	16	2.53751	3.43887	1.61834	3' UTR	13	100938712	100944553	5842	2	100874161	ENST00000667834.1	-113742
ENSG00000102452	NALCN	sodium leak channel, non-selective	chr13	101062042	101062509	468	*	RH30_EZH2_peak_46846	13	2.37796	2.99649	1.32577	3' UTR	13	101116444	101176330	59887	2	259232	ENST00000467264.2	113821
ENSG00000102452	NALCN	sodium leak channel, non-selective	chr13	101064963	101066756	1794	*	RH30_EZH2_peak_46847	25	2.99456	4.81988	2.57891	3' UTR	13	101116444	101176330	59887	2	259232	ENST00000467264.2	109574
ENSG00000102452	NALCN	sodium leak channel, non-selective	chr13	101093989	101094333	345	*	RH30_EZH2_peak_46848	21	2.71573	4.16225	2.10109	Intron (ENST00000251127.11/259232, intron 28 of 43)	13	101116444	101176330	59887	2	259232	ENST00000467264.2	81997
ENSG00000102452	NALCN	sodium leak channel, non-selective	chr13	101105865	101106677	813	*	RH30_EZH2_peak_46849	17	2.59359	3.57422	1.70712	Intron (ENST00000251127.11/259232, intron 22 of 43)	13	101116444	101176330	59887	2	259232	ENST00000467264.2	69653
ENSG00000102452	NALCN	sodium leak channel, non-selective	chr13	101148332	101148662	331	*	RH30_EZH2_peak_46850	14	2.4278	3.12712	1.41245	Intron (ENST00000251127.11/259232, intron 15 of 43)	13	101116444	101176330	59887	2	259232	ENST00000467264.2	27668
ENSG00000102452	NALCN	sodium leak channel, non-selective	chr13	101219438	101220141	704	*	RH30_EZH2_peak_46851	19	2.57404	3.87497	1.91348	Intron (ENST00000251127.11/259232, intron 13 of 43)	13	101176300	101180189	3890	2	259232	ENST00000675891.1	-39249
ENSG00000102452	NALCN	sodium leak channel, non-selective	chr13	101223713	101225011	1299	*	RH30_EZH2_peak_46852	16	2.53873	3.50998	1.67964	Intron (ENST00000251127.11/259232, intron 13 of 43)	13	101176300	101180189	3890	2	259232	ENST00000675891.1	-43524
ENSG00000102452	NALCN	sodium leak channel, non-selective	chr13	101227312	101228492	1181	*	RH30_EZH2_peak_46853	14	2.45149	3.19012	1.45428	Intron (ENST00000251127.11/259232, intron 13 of 43)	13	101176300	101180189	3890	2	259232	ENST00000675891.1	-47123
ENSG00000102452	NALCN	sodium leak channel, non-selective	chr13	101307146	101307533	388	*	RH30_EZH2_peak_46854	16	2.51486	3.42645	1.60897	Intron (ENST00000251127.11/259232, intron 7 of 43)	13	101292069	101332002	39934	2	259232	ENST00000675075.1	24469
ENSG00000102452	NALCN	sodium leak channel, non-selective	chr13	101416023	101416913	891	*	RH30_EZH2_peak_46855	14	2.43624	3.14926	1.42714	Promoter (<=1kb)	13	101053776	101416508	362733	2	259232	ENST00000251127.11	0
ENSG00000102466	FGF14	fibroblast growth factor 14	chr13	101916525	101918228	1704	*	RH30_EZH2_peak_46856	18	2.63802	3.71328	1.80228	Promoter (<=1kb)	13	101710804	101916945	206142	2	2259	ENST00000376143.5	0
ENSG00000102466	FGF14	fibroblast growth factor 14	chr13	101935275	101935581	307	*	RH30_EZH2_peak_46857	22	2.86228	4.38547	2.26671	Intron (ENST00000376131.8/2259, intron 1 of 4)	13	101710804	101916945	206142	2	2259	ENST00000376143.5	-18330
ENSG00000264482	MIR4705	microRNA 4705	chr13	102079975	102080448	474	*	RH30_EZH2_peak_46858	18	2.55912	3.70697	1.80227	Intron (ENST00000376131.8/2259, intron 1 of 4)	13	102045934	102046004	71	2	100616239	ENST00000577547.1	-33971
ENSG00000264482	MIR4705	microRNA 4705	chr13	102097847	102098183	337	*	RH30_EZH2_peak_46859	16	2.54095	3.45277	1.62682	Intron (ENST00000376131.8/2259, intron 1 of 4)	13	102045934	102046004	71	2	100616239	ENST00000577547.1	-51843
ENSG00000264482	MIR4705	microRNA 4705	chr13	102116946	102117377	432	*	RH30_EZH2_peak_46860	15	2.46029	3.27472	1.521	Intron (ENST00000376131.8/2259, intron 1 of 4)	13	102045934	102046004	71	2	100616239	ENST00000577547.1	-70942
ENSG00000264482	MIR4705	microRNA 4705	chr13	102163468	102163776	309	*	RH30_EZH2_peak_46861	13	2.37219	2.98546	1.32509	Intron (ENST00000376131.8/2259, intron 1 of 4)	13	102045934	102046004	71	2	100616239	ENST00000577547.1	-117464
ENSG00000243319	FGF14-IT1	FGF14 intronic transcript 1	chr13	102301669	102302016	348	*	RH30_EZH2_peak_46862	13	2.37796	2.99649	1.32577	Intron (ENST00000376131.8/2259, intron 1 of 4)	13	102292687	102367399	74713	2	283480	ENST00000437115.2	65383
ENSG00000243319	FGF14-IT1	FGF14 intronic transcript 1	chr13	102350962	102351743	782	*	RH30_EZH2_peak_46863	16	2.50625	3.42641	1.62649	Intron (ENST00000376131.8/2259, intron 1 of 4)	13	102292687	102367399	74713	2	283480	ENST00000437115.2	15656
ENSG00000234445	FGF14-AS1	FGF14 antisense RNA 1	chr13	102369343	102369578	236	*	RH30_EZH2_peak_46864	15	2.37537	3.27219	1.5092	Promoter (1-2kb)	13	102367564	102373666	6103	1	100874081	ENST00000451630.1	1779
ENSG00000243319	FGF14-IT1	FGF14 intronic transcript 1	chr13	102394172	102394735	564	*	RH30_EZH2_peak_46865	20	2.65074	3.98083	2.00528	Promoter (<=1kb)	13	102292327	102394519	102193	2	283480	ENST00000607251.5	0
ENSG00000102466	FGF14	fibroblast growth factor 14	chr13	102399707	102400680	974	*	RH30_EZH2_peak_46866	16	2.56791	3.51876	1.6715	Promoter (1-2kb)	13	101710804	102401774	690971	2	2259	ENST00000376131.8	1094
ENSG00000102466	FGF14	fibroblast growth factor 14	chr13	102429989	102430990	1002	*	RH30_EZH2_peak_46867	17	2.61446	3.67831	1.77599	Distal Intergenic	13	102401471	102402457	987	2	2259	ENST00000418923.2	-27532
ENSG00000102466	FGF14	fibroblast growth factor 14	chr13	102442969	102443767	799	*	RH30_EZH2_peak_46868	20	2.56937	4.01303	2.00941	Distal Intergenic	13	102401471	102402457	987	2	2259	ENST00000418923.2	-40512
ENSG00000102466	FGF14	fibroblast growth factor 14	chr13	102450839	102451697	859	*	RH30_EZH2_peak_46869	16	2.47151	3.48331	1.64535	Distal Intergenic	13	102401471	102402457	987	2	2259	ENST00000418923.2	-48382
ENSG00000102466	FGF14	fibroblast growth factor 14	chr13	102457230	102457450	221	*	RH30_EZH2_peak_46870	20	2.72917	4.05432	2.02538	Distal Intergenic	13	102401471	102402457	987	2	2259	ENST00000418923.2	-54773
ENSG00000102466	FGF14	fibroblast growth factor 14	chr13	102472269	102472685	417	*	RH30_EZH2_peak_46871	19	2.74497	4.00587	1.99657	Distal Intergenic	13	102401471	102402457	987	2	2259	ENST00000418923.2	-69812
ENSG00000102466	FGF14	fibroblast growth factor 14	chr13	102487303	102487539	237	*	RH30_EZH2_peak_46872	14	2.44545	3.17339	1.44316	Distal Intergenic	13	102401471	102402457	987	2	2259	ENST00000418923.2	-84846
ENSG00000134900	TPP2	tripeptidyl peptidase 2	chr13	102508176	102508766	591	*	RH30_EZH2_peak_46873	14	2.34506	3.1737	1.46603	Distal Intergenic	13	102596986	102679958	82973	1	7174	ENST00000376052.5	-88220
ENSG00000134900	TPP2	tripeptidyl peptidase 2	chr13	102512484	102512747	264	*	RH30_EZH2_peak_46874	24	2.7696	4.65798	2.46829	Distal Intergenic	13	102596986	102679958	82973	1	7174	ENST00000376052.5	-84239
ENSG00000134900	TPP2	tripeptidyl peptidase 2	chr13	102553024	102553779	756	*	RH30_EZH2_peak_46875	15	2.3779	3.30091	1.52594	Distal Intergenic	13	102596986	102679958	82973	1	7174	ENST00000376052.5	-43207
ENSG00000134900	TPP2	tripeptidyl peptidase 2	chr13	102567598	102568091	494	*	RH30_EZH2_peak_46876	19	2.61931	3.91638	1.94531	Distal Intergenic	13	102596986	102679958	82973	1	7174	ENST00000376052.5	-28895
ENSG00000134900	TPP2	tripeptidyl peptidase 2	chr13	102584083	102584670	588	*	RH30_EZH2_peak_46877	17	2.49345	3.55749	1.70938	Distal Intergenic	13	102596986	102679958	82973	1	7174	ENST00000376052.5	-12316
ENSG00000134900	TPP2	tripeptidyl peptidase 2	chr13	102588810	102589632	823	*	RH30_EZH2_peak_46878	29	3.044	5.39712	2.98897	Exon (ENST00000569288.1/ENST00000569288.1, exon 1 of 1)	13	102596986	102679958	82973	1	7174	ENST00000376052.5	-7354
ENSG00000134900	TPP2	tripeptidyl peptidase 2	chr13	102592244	102592480	237	*	RH30_EZH2_peak_46879	16	2.52805	3.46523	1.6352	Distal Intergenic	13	102596986	102679958	82973	1	7174	ENST00000376052.5	-4506
ENSG00000134900	TPP2	tripeptidyl peptidase 2	chr13	102596939	102597268	330	*	RH30_EZH2_peak_46880	17	2.16462	3.56469	1.71196	Promoter (<=1kb)	13	102596986	102679958	82973	1	7174	ENST00000376052.5	0
ENSG00000139780	METTL21C	methyltransferase 21C, AARS1 lysine	chr13	102688544	102689738	1195	*	RH30_EZH2_peak_46881	14	2.45146	3.20237	1.46249	Intron (ENST00000267273.7/196541, intron 2 of 3)	13	102685747	102695044	9298	2	196541	ENST00000267273.7	5306
ENSG00000139780	METTL21C	methyltransferase 21C, AARS1 lysine	chr13	102698526	102698858	333	*	RH30_EZH2_peak_46882	20	2.50621	4.07494	2.0556	Distal Intergenic	13	102685747	102695044	9298	2	196541	ENST00000267273.7	-3482
ENSG00000139780	METTL21C	methyltransferase 21C, AARS1 lysine	chr13	102699775	102700962	1188	*	RH30_EZH2_peak_46883	18	2.57035	3.74789	1.83635	Distal Intergenic	13	102685747	102695044	9298	2	196541	ENST00000267273.7	-4731
ENSG00000139780	METTL21C	methyltransferase 21C, AARS1 lysine	chr13	102718438	102718659	222	*	RH30_EZH2_peak_46884	14	2.39143	3.18644	1.45911	Distal Intergenic	13	102685747	102695044	9298	2	196541	ENST00000267273.7	-23394
ENSG00000175820	CCDC168	coiled-coil domain containing 168	chr13	102737462	102738075	614	*	RH30_EZH2_peak_46885	16	2.50843	3.48123	1.64261	Exon (ENST00000322527.4/643677, exon 4 of 4)	13	102729367	102759072	29706	2	643677	ENST00000322527.4	20997
ENSG00000151287	TEX30	testis expressed 30	chr13	102773744	102774548	805	*	RH30_EZH2_peak_46886	14	2.32443	3.19932	1.46007	Promoter (<=1kb)	13	102765888	102773786	7899	2	93081	ENST00000376032.9	0
ENSG00000134899	ERCC5	ERCC excision repair 5, endonuclease	chr13	102866333	102866731	399	*	RH30_EZH2_peak_46887	20	2.78508	4.13083	2.08449	Promoter (<=1kb)	13	102865943	102868257	2315	1	2073	ENST00000481099.1	390
ENSG00000250878	METTL21EP	methyltransferase like 21E, pseudogene	chr13	102897677	102898140	464	*	RH30_EZH2_peak_46888	20	2.58521	4.01634	2.01441	Distal Intergenic	13	102891311	102895685	4375	1	121952	ENST00000298105.7	6366
ENSG00000250878	METTL21EP	methyltransferase like 21E, pseudogene	chr13	102901801	102902048	248	*	RH30_EZH2_peak_46889	19	2.59506	3.9373	1.96967	Distal Intergenic	13	102891311	102895685	4375	1	121952	ENST00000298105.7	10490
ENSG00000250878	METTL21EP	methyltransferase like 21E, pseudogene	chr13	102912907	102913740	834	*	RH30_EZH2_peak_46890	18	2.63456	3.7356	1.81675	Distal Intergenic	13	102891311	102895685	4375	1	121952	ENST00000298105.7	21596
ENSG00000250878	METTL21EP	methyltransferase like 21E, pseudogene	chr13	102925963	102926536	574	*	RH30_EZH2_peak_46891	15	2.33234	3.31674	1.54684	Distal Intergenic	13	102891311	102895685	4375	1	121952	ENST00000298105.7	34652
ENSG00000250878	METTL21EP	methyltransferase like 21E, pseudogene	chr13	102933312	102933857	546	*	RH30_EZH2_peak_46892	14	2.43724	3.22991	1.48038	Distal Intergenic	13	102891311	102895685	4375	1	121952	ENST00000298105.7	42001
ENSG00000250878	METTL21EP	methyltransferase like 21E, pseudogene	chr13	102937545	102938283	739	*	RH30_EZH2_peak_46893	14	2.37142	3.12014	1.41525	Distal Intergenic	13	102891311	102895685	4375	1	121952	ENST00000298105.7	46234
ENSG00000250878	METTL21EP	methyltransferase like 21E, pseudogene	chr13	102957776	102958713	938	*	RH30_EZH2_peak_46894	16	2.52887	3.41964	1.62096	Distal Intergenic	13	102891311	102895685	4375	1	121952	ENST00000298105.7	66465
ENSG00000250878	METTL21EP	methyltransferase like 21E, pseudogene	chr13	102973551	102974472	922	*	RH30_EZH2_peak_46895	24	2.89666	4.59711	2.41439	Distal Intergenic	13	102891311	102895685	4375	1	121952	ENST00000298105.7	82240
ENSG00000125255	SLC10A2	solute carrier family 10 member 2	chr13	102985554	102985782	229	*	RH30_EZH2_peak_46896	13	2.37796	2.99649	1.32577	Distal Intergenic	13	103043998	103066417	22420	2	6555	ENST00000245312.5	80635
ENSG00000125255	SLC10A2	solute carrier family 10 member 2	chr13	102987841	102988177	337	*	RH30_EZH2_peak_46897	14	2.39584	3.21413	1.48017	Distal Intergenic	13	103043998	103066417	22420	2	6555	ENST00000245312.5	78240
ENSG00000125255	SLC10A2	solute carrier family 10 member 2	chr13	102994467	102995598	1132	*	RH30_EZH2_peak_46898	22	2.78285	4.35014	2.24776	Distal Intergenic	13	103043998	103066417	22420	2	6555	ENST00000245312.5	70819
ENSG00000125255	SLC10A2	solute carrier family 10 member 2	chr13	103013926	103014721	796	*	RH30_EZH2_peak_46899	21	2.7592	4.27128	2.19335	Distal Intergenic	13	103043998	103066417	22420	2	6555	ENST00000245312.5	51696
ENSG00000125255	SLC10A2	solute carrier family 10 member 2	chr13	103068079	103068308	230	*	RH30_EZH2_peak_46900	16	2.51904	3.49521	1.65488	Promoter (1-2kb)	13	103043998	103066417	22420	2	6555	ENST00000245312.5	-1662
ENSG00000125255	SLC10A2	solute carrier family 10 member 2	chr13	103183820	103184253	434	*	RH30_EZH2_peak_46901	14	2.45202	3.20853	1.46649	Distal Intergenic	13	103043998	103066417	22420	2	6555	ENST00000245312.5	-117403
ENSG00000125255	SLC10A2	solute carrier family 10 member 2	chr13	103187197	103188087	891	*	RH30_EZH2_peak_46902	15	2.40968	3.36267	1.56928	Distal Intergenic	13	103043998	103066417	22420	2	6555	ENST00000245312.5	-120780
NA	LOC105370339	uncharacterized LOC105370339	chr13	103345966	103346741	776	*	RH30_EZH2_peak_46903	14	2.46917	3.25832	1.49905	Promoter (2-3kb)	13	103343660	103396450	52791	1	105370339	ENST00000648788.1	2306
NA	LINC01309	long intergenic non-protein coding RNA 1309	chr13	103533243	103533922	680	*	RH30_EZH2_peak_46904	20	2.76143	4.08164	2.0583	Distal Intergenic	13	103421250	103428298	7049	1	104326190	ENST00000444795.2	111993
NA	LINC01309	long intergenic non-protein coding RNA 1309	chr13	103599918	103600534	617	*	RH30_EZH2_peak_46905	14	2.46085	3.22094	1.47455	Distal Intergenic	13	103421250	103428298	7049	1	104326190	ENST00000444795.2	178668
ENSG00000287734	LOC105370340	uncharacterized LOC105370340	chr13	103829844	103830293	450	*	RH30_EZH2_peak_46906	16	2.55421	3.54809	1.69894	Distal Intergenic	13	104125930	104134257	8328	1	105370340	ENST00000670156.1	-295637
ENSG00000287734	LOC105370340	uncharacterized LOC105370340	chr13	103872382	103872747	366	*	RH30_EZH2_peak_46907	15	2.47085	3.30764	1.54583	Distal Intergenic	13	104125930	104134257	8328	1	105370340	ENST00000670156.1	-253183
ENSG00000287734	LOC105370340	uncharacterized LOC105370340	chr13	104088236	104088478	243	*	RH30_EZH2_peak_46908	19	2.70616	3.90714	1.92922	Distal Intergenic	13	104125930	104134257	8328	1	105370340	ENST00000670156.1	-37452
ENSG00000287734	LOC105370340	uncharacterized LOC105370340	chr13	104193753	104194912	1160	*	RH30_EZH2_peak_46909	15	2.46294	3.40906	1.59745	Distal Intergenic	13	104125930	104134257	8328	1	105370340	ENST00000670156.1	67823
ENSG00000287734	LOC105370340	uncharacterized LOC105370340	chr13	104335328	104335908	581	*	RH30_EZH2_peak_46910	22	2.76695	4.3087	2.21834	Distal Intergenic	13	104125930	104134257	8328	1	105370340	ENST00000670156.1	209398
ENSG00000287734	LOC105370340	uncharacterized LOC105370340	chr13	104337003	104338029	1027	*	RH30_EZH2_peak_46911	16	2.49599	3.52282	1.67214	Distal Intergenic	13	104125930	104134257	8328	1	105370340	ENST00000670156.1	211073
ENSG00000287734	LOC105370340	uncharacterized LOC105370340	chr13	104362500	104363132	633	*	RH30_EZH2_peak_46912	15	2.4944	3.39465	1.5914	Distal Intergenic	13	104125930	104134257	8328	1	105370340	ENST00000670156.1	236570
ENSG00000287734	LOC105370340	uncharacterized LOC105370340	chr13	104390428	104391295	868	*	RH30_EZH2_peak_46913	15	2.42102	3.35081	1.5587	Distal Intergenic	13	104125930	104134257	8328	1	105370340	ENST00000670156.1	264498
ENSG00000287734	LOC105370340	uncharacterized LOC105370340	chr13	104458621	104458915	295	*	RH30_EZH2_peak_46914	19	2.6704	3.96282	1.97311	Distal Intergenic	13	104125930	104134257	8328	1	105370340	ENST00000670156.1	332691
ENSG00000287734	LOC105370340	uncharacterized LOC105370340	chr13	104578284	104579320	1037	*	RH30_EZH2_peak_46915	15	2.52577	3.41179	1.59897	Distal Intergenic	13	104125930	104134257	8328	1	105370340	ENST00000670156.1	452354
ENSG00000287734	LOC105370340	uncharacterized LOC105370340	chr13	104635979	104636235	257	*	RH30_EZH2_peak_46916	27	3.09351	5.04231	2.70815	Distal Intergenic	13	104125930	104134257	8328	1	105370340	ENST00000670156.1	510049
ENSG00000287734	LOC105370340	uncharacterized LOC105370340	chr13	104648402	104648663	262	*	RH30_EZH2_peak_46917	16	2.38508	3.42583	1.60812	Distal Intergenic	13	104125930	104134257	8328	1	105370340	ENST00000670156.1	522472
ENSG00000287734	LOC105370340	uncharacterized LOC105370340	chr13	104697615	104697919	305	*	RH30_EZH2_peak_46918	13	2.37581	2.99238	1.32552	Distal Intergenic	13	104125930	104134257	8328	1	105370340	ENST00000670156.1	571685
ENSG00000287734	LOC105370340	uncharacterized LOC105370340	chr13	104760070	104761054	985	*	RH30_EZH2_peak_46919	19	2.6963	3.94057	1.94794	Distal Intergenic	13	104125930	104134257	8328	1	105370340	ENST00000670156.1	634140
NA	LOC105370344	uncharacterized LOC105370344	chr13	104926478	104927292	815	*	RH30_EZH2_peak_46920	16	2.53339	3.41212	1.60028	Distal Intergenic	13	105410816	105414224	3409	1	105370344	ENST00000652772.1	-483524
NA	LOC105370344	uncharacterized LOC105370344	chr13	105297879	105298103	225	*	RH30_EZH2_peak_46921	31	3.27894	5.6473	3.14357	Distal Intergenic	13	105410816	105414224	3409	1	105370344	ENST00000652772.1	-112713
ENSG00000232307	DAOA-AS1	DAOA antisense RNA 1	chr13	105505901	105506822	922	*	RH30_EZH2_peak_46922	23	2.87429	4.44454	2.30547	Promoter (<=1kb)	13	105459055	105505681	46627	2	282706	ENST00000448407.1	-220
ENSG00000232307	DAOA-AS1	DAOA antisense RNA 1	chr13	105514382	105514629	248	*	RH30_EZH2_peak_46923	18	2.606	3.83059	1.8799	Distal Intergenic	13	105459055	105505681	46627	2	282706	ENST00000448407.1	-8701
ENSG00000232307	DAOA-AS1	DAOA antisense RNA 1	chr13	105525593	105525875	283	*	RH30_EZH2_peak_46924	15	2.36662	3.27402	1.50989	Distal Intergenic	13	105459055	105505681	46627	2	282706	ENST00000448407.1	-19912
ENSG00000232307	DAOA-AS1	DAOA antisense RNA 1	chr13	105528506	105528814	309	*	RH30_EZH2_peak_46925	17	2.56068	3.59126	1.727	Distal Intergenic	13	105459055	105505681	46627	2	282706	ENST00000448407.1	-22825
ENSG00000232307	DAOA-AS1	DAOA antisense RNA 1	chr13	105597637	105597967	331	*	RH30_EZH2_peak_46926	26	3.02128	4.98848	2.67275	Exon (ENST00000688787.1/ENST00000688787.1, exon 2 of 2)	13	105459055	105505681	46627	2	282706	ENST00000448407.1	-91956
ENSG00000226620	LINC00343	long intergenic non-protein coding RNA 343	chr13	105678636	105678981	346	*	RH30_EZH2_peak_46927	16	2.54675	3.45665	1.62939	Distal Intergenic	13	105702699	105752723	50025	1	144920	ENST00000599179.2	-23718
ENSG00000226620	LINC00343	long intergenic non-protein coding RNA 343	chr13	105823064	105823454	391	*	RH30_EZH2_peak_46928	13	2.37796	2.99649	1.32577	Distal Intergenic	13	105729501	105731708	2208	1	144920	ENST00000414368.2	93563
ENSG00000226620	LINC00343	long intergenic non-protein coding RNA 343	chr13	105890006	105890496	491	*	RH30_EZH2_peak_46929	18	2.66555	3.78773	1.84748	Distal Intergenic	13	105729501	105731708	2208	1	144920	ENST00000414368.2	160505
ENSG00000226620	LINC00343	long intergenic non-protein coding RNA 343	chr13	105964601	105965082	482	*	RH30_EZH2_peak_46930	16	2.45856	3.435	1.62159	Intron (ENST00000670458.1/ENST00000670458.1, intron 1 of 2)	13	105729501	105731708	2208	1	144920	ENST00000414368.2	235100
ENSG00000226620	LINC00343	long intergenic non-protein coding RNA 343	chr13	105996724	105996955	232	*	RH30_EZH2_peak_46931	19	2.6787	3.89419	1.92133	Intron (ENST00000670458.1/ENST00000670458.1, intron 1 of 2)	13	105729501	105731708	2208	1	144920	ENST00000414368.2	267223
ENSG00000226620	LINC00343	long intergenic non-protein coding RNA 343	chr13	105997846	105998415	570	*	RH30_EZH2_peak_46932	20	2.63352	4.0529	2.03766	Intron (ENST00000670458.1/ENST00000670458.1, intron 1 of 2)	13	105729501	105731708	2208	1	144920	ENST00000414368.2	268345
ENSG00000226620	LINC00343	long intergenic non-protein coding RNA 343	chr13	106038287	106038512	226	*	RH30_EZH2_peak_46933	18	2.46168	3.83495	1.88499	Intron (ENST00000670458.1/ENST00000670458.1, intron 1 of 2)	13	105729501	105731708	2208	1	144920	ENST00000414368.2	308786
NA	LOC107984626	uncharacterized LOC107984626	chr13	106069931	106070638	708	*	RH30_EZH2_peak_46934	15	2.46265	3.39291	1.59459	Distal Intergenic	13	106232131	106371082	138952	2	107984626	ENST00000669705.1	300444
NA	LOC107984626	uncharacterized LOC107984626	chr13	106105252	106105837	586	*	RH30_EZH2_peak_46935	15	2.49218	3.29672	1.52484	Distal Intergenic	13	106232131	106371082	138952	2	107984626	ENST00000669705.1	265245
NA	LOC107984626	uncharacterized LOC107984626	chr13	106107059	106107358	300	*	RH30_EZH2_peak_46936	20	2.7879	4.14756	2.09607	Distal Intergenic	13	106232131	106371082	138952	2	107984626	ENST00000669705.1	263724
NA	LOC107984626	uncharacterized LOC107984626	chr13	106120675	106120970	296	*	RH30_EZH2_peak_46937	18	2.55992	3.83179	1.88512	Distal Intergenic	13	106232131	106371082	138952	2	107984626	ENST00000669705.1	250112
NA	LOC107984626	uncharacterized LOC107984626	chr13	106168187	106168610	424	*	RH30_EZH2_peak_46938	13	2.28632	3.05368	1.36095	Distal Intergenic	13	106232131	106371082	138952	2	107984626	ENST00000669705.1	202472
NA	LOC107984626	uncharacterized LOC107984626	chr13	106236682	106237163	482	*	RH30_EZH2_peak_46939	16	2.5843	3.54826	1.69069	Intron (ENST00000669705.1/107984626, intron 2 of 2)	13	106232131	106371082	138952	2	107984626	ENST00000669705.1	133919
NA	LOC107984626	uncharacterized LOC107984626	chr13	106257562	106260586	3025	*	RH30_EZH2_peak_46940	15	2.4915	3.30109	1.52725	Exon (ENST00000669705.1/107984626, exon 2 of 3)	13	106232131	106371082	138952	2	107984626	ENST00000669705.1	110496
NA	LOC107984626	uncharacterized LOC107984626	chr13	106277889	106278481	593	*	RH30_EZH2_peak_46941	17	2.53966	3.61064	1.73777	Intron (ENST00000669705.1/107984626, intron 1 of 2)	13	106232131	106371082	138952	2	107984626	ENST00000669705.1	92601
NA	LOC107984626	uncharacterized LOC107984626	chr13	106283910	106284205	296	*	RH30_EZH2_peak_46942	19	2.74148	4.00267	1.99682	Intron (ENST00000669705.1/107984626, intron 1 of 2)	13	106232131	106371082	138952	2	107984626	ENST00000669705.1	86877
NA	LOC107984626	uncharacterized LOC107984626	chr13	106314072	106314609	538	*	RH30_EZH2_peak_46943	13	2.35836	3.06722	1.3754	Intron (ENST00000669705.1/107984626, intron 1 of 2)	13	106232131	106371082	138952	2	107984626	ENST00000669705.1	56473
NA	LOC107984626	uncharacterized LOC107984626	chr13	106324364	106324859	496	*	RH30_EZH2_peak_46944	15	2.49514	3.30466	1.53008	Intron (ENST00000669705.1/107984626, intron 1 of 2)	13	106232131	106371082	138952	2	107984626	ENST00000669705.1	46223
NA	LOC107984626	uncharacterized LOC107984626	chr13	106357530	106358553	1024	*	RH30_EZH2_peak_46945	16	2.44425	3.43806	1.61817	Intron (ENST00000669705.1/107984626, intron 1 of 2)	13	106232131	106371082	138952	2	107984626	ENST00000669705.1	12529
ENSG00000233532	LINC00460	long intergenic non-protein coding RNA 460	chr13	106383006	106383950	945	*	RH30_EZH2_peak_46946	13	2.41957	3.10557	1.39815	Exon (ENST00000647525.1/728192, exon 7 of 7)	13	106376766	106377795	1030	1	728192	ENST00000444865.2	6240
ENSG00000233532	LINC00460	long intergenic non-protein coding RNA 460	chr13	106387777	106388779	1003	*	RH30_EZH2_peak_46947	17	2.524	3.64239	1.75138	Distal Intergenic	13	106376766	106377795	1030	1	728192	ENST00000444865.2	11011
ENSG00000233532	LINC00460	long intergenic non-protein coding RNA 460	chr13	106389674	106389964	291	*	RH30_EZH2_peak_46948	17	2.59176	3.60586	1.73183	Distal Intergenic	13	106376766	106377795	1030	1	728192	ENST00000444865.2	12908
ENSG00000233532	LINC00460	long intergenic non-protein coding RNA 460	chr13	106392660	106393706	1047	*	RH30_EZH2_peak_46949	20	2.71664	4.03114	2.0259	Distal Intergenic	13	106376766	106377795	1030	1	728192	ENST00000444865.2	15894
ENSG00000233532	LINC00460	long intergenic non-protein coding RNA 460	chr13	106406260	106407015	756	*	RH30_EZH2_peak_46950	17	2.54814	3.60691	1.73125	Distal Intergenic	13	106376766	106377795	1030	1	728192	ENST00000444865.2	29494
ENSG00000233532	LINC00460	long intergenic non-protein coding RNA 460	chr13	106414624	106414886	263	*	RH30_EZH2_peak_46951	17	2.60278	3.60798	1.73003	Distal Intergenic	13	106376766	106377795	1030	1	728192	ENST00000444865.2	37858
ENSG00000233532	LINC00460	long intergenic non-protein coding RNA 460	chr13	106422686	106423896	1211	*	RH30_EZH2_peak_46952	16	2.46718	3.45304	1.63183	Distal Intergenic	13	106376766	106377795	1030	1	728192	ENST00000444865.2	45920
ENSG00000233532	LINC00460	long intergenic non-protein coding RNA 460	chr13	106438031	106439136	1106	*	RH30_EZH2_peak_46953	26	3.05797	4.98479	2.68444	Distal Intergenic	13	106376766	106377795	1030	1	728192	ENST00000444865.2	61265
ENSG00000125266	EFNB2	ephrin B2	chr13	106453046	106453493	448	*	RH30_EZH2_peak_46954	21	2.74302	4.19881	2.13086	Distal Intergenic	13	106489810	106516447	26638	2	1948	ENST00000643990.1	62954
ENSG00000125266	EFNB2	ephrin B2	chr13	106454940	106455407	468	*	RH30_EZH2_peak_46955	15	2.32123	3.38937	1.5872	Distal Intergenic	13	106489810	106516447	26638	2	1948	ENST00000643990.1	61040
ENSG00000125266	EFNB2	ephrin B2	chr13	106467907	106469317	1411	*	RH30_EZH2_peak_46956	17	2.57912	3.56606	1.70625	Distal Intergenic	13	106489810	106516447	26638	2	1948	ENST00000643990.1	47130
ENSG00000125266	EFNB2	ephrin B2	chr13	106492764	106493678	915	*	RH30_EZH2_peak_46957	15	2.51151	3.35313	1.56122	3' UTR	13	106489810	106516447	26638	2	1948	ENST00000643990.1	22769
ENSG00000125266	EFNB2	ephrin B2	chr13	106532746	106536422	3677	*	RH30_EZH2_peak_46958	20	2.49052	4.08076	2.06362	Promoter (<=1kb)	13	106489745	106535662	45918	2	1948	ENST00000646441.1	0
NA	LOC105370348	uncharacterized LOC105370348	chr13	106567670	106568466	797	*	RH30_EZH2_peak_46959	41	3.48911	6.99556	4.17337	Promoter (<=1kb)	13	106568258	106574140	5883	1	105370348	ENST00000690745.1	0
NA	LOC105370348	uncharacterized LOC105370348	chr13	106580234	106581288	1055	*	RH30_EZH2_peak_46960	17	2.55037	3.62235	1.74733	Intron (ENST00000653952.1/283483, intron 2 of 2)	13	106568483	106716679	148197	1	105370348	ENST00000663663.1	11751
NA	LOC105370348	uncharacterized LOC105370348	chr13	106586707	106587256	550	*	RH30_EZH2_peak_46961	15	2.47731	3.34525	1.56738	Intron (ENST00000653952.1/283483, intron 2 of 2)	13	106568483	106716679	148197	1	105370348	ENST00000663663.1	18224
NA	LOC105370348	uncharacterized LOC105370348	chr13	106591793	106592258	466	*	RH30_EZH2_peak_46962	21	2.73389	4.23454	2.15037	Intron (ENST00000653952.1/283483, intron 2 of 2)	13	106568483	106716679	148197	1	105370348	ENST00000663663.1	23310
ENSG00000272274	LINC00551	long intergenic non-protein coding RNA 551	chr13	106593151	106593412	262	*	RH30_EZH2_peak_46963	31	3.23581	5.67471	3.17738	Intron (ENST00000653952.1/283483, intron 2 of 2)	13	106617810	106631359	13550	1	283483	ENST00000607593.1	-24398
ENSG00000272274	LINC00551	long intergenic non-protein coding RNA 551	chr13	106597733	106598407	675	*	RH30_EZH2_peak_46964	15	2.35795	3.26512	1.50427	Intron (ENST00000653952.1/283483, intron 2 of 2)	13	106617810	106631359	13550	1	283483	ENST00000607593.1	-19403
ENSG00000272274	LINC00551	long intergenic non-protein coding RNA 551	chr13	106617782	106618260	479	*	RH30_EZH2_peak_46965	19	2.70558	3.97812	1.99845	Promoter (<=1kb)	13	106617810	106631359	13550	1	283483	ENST00000607593.1	0
ENSG00000272274	LINC00551	long intergenic non-protein coding RNA 551	chr13	106619883	106621283	1401	*	RH30_EZH2_peak_46966	21	2.72374	4.20588	2.13706	Promoter (2-3kb)	13	106617810	106631359	13550	1	283483	ENST00000607593.1	2073
ENSG00000272274	LINC00551	long intergenic non-protein coding RNA 551	chr13	106623896	106624526	631	*	RH30_EZH2_peak_46967	16	2.46717	3.50802	1.67007	Promoter (2-3kb)	13	106626647	106631659	5013	1	283483	ENST00000661468.1	-2121
ENSG00000272274	LINC00551	long intergenic non-protein coding RNA 551	chr13	106625463	106628645	3183	*	RH30_EZH2_peak_46968	19	2.65642	3.93933	1.95906	Promoter (<=1kb)	13	106626647	106631659	5013	1	283483	ENST00000661468.1	0
ENSG00000272274	LINC00551	long intergenic non-protein coding RNA 551	chr13	106630235	106630960	726	*	RH30_EZH2_peak_46969	17	2.44777	3.64849	1.75754	Exon (ENST00000653952.1/283483, exon 3 of 3)	13	106626647	106631659	5013	1	283483	ENST00000661468.1	3588
ENSG00000272274	LINC00551	long intergenic non-protein coding RNA 551	chr13	106635557	106636168	612	*	RH30_EZH2_peak_46970	14	2.36173	3.22032	1.47372	Intron (ENST00000667614.1/105370348, intron 1 of 1)	13	106626647	106631659	5013	1	283483	ENST00000661468.1	8910
ENSG00000272274	LINC00551	long intergenic non-protein coding RNA 551	chr13	106637502	106637858	357	*	RH30_EZH2_peak_46971	23	2.58674	4.4384	2.30851	Intron (ENST00000667614.1/105370348, intron 1 of 1)	13	106626647	106631659	5013	1	283483	ENST00000661468.1	10855
ENSG00000230156	LINC00443	long intergenic non-protein coding RNA 443	chr13	106666790	106667647	858	*	RH30_EZH2_peak_46972	38	3.37433	6.50461	3.82055	Promoter (<=1kb)	13	106667740	106672177	4438	1	100874173	ENST00000664222.1	-93
ENSG00000230156	LINC00443	long intergenic non-protein coding RNA 443	chr13	106677858	106678140	283	*	RH30_EZH2_peak_46973	22	2.86602	4.41719	2.28832	Intron (ENST00000667614.1/105370348, intron 1 of 1)	13	106669020	106671916	2897	1	100874173	ENST00000656762.1	8838
ENSG00000230156	LINC00443	long intergenic non-protein coding RNA 443	chr13	106691121	106691464	344	*	RH30_EZH2_peak_46974	14	2.29855	3.22066	1.47391	Intron (ENST00000667614.1/105370348, intron 1 of 1)	13	106669020	106671916	2897	1	100874173	ENST00000656762.1	22101
ENSG00000230156	LINC00443	long intergenic non-protein coding RNA 443	chr13	106710177	106710487	311	*	RH30_EZH2_peak_46975	21	2.8208	4.22067	2.13876	Intron (ENST00000663663.1/105370348, intron 2 of 2)	13	106669020	106671916	2897	1	100874173	ENST00000656762.1	41157
NA	LOC107984627	uncharacterized LOC107984627	chr13	106731901	106732236	336	*	RH30_EZH2_peak_46976	15	2.4232	3.35663	1.56096	Distal Intergenic	13	106753247	106757065	3819	1	107984627	ENST00000664543.1	-21011
NA	LOC107984627	uncharacterized LOC107984627	chr13	106736333	106737278	946	*	RH30_EZH2_peak_46977	19	2.71622	3.92891	1.94445	Distal Intergenic	13	106753247	106757065	3819	1	107984627	ENST00000664543.1	-15969
NA	LOC107984627	uncharacterized LOC107984627	chr13	106798014	106798251	238	*	RH30_EZH2_peak_46978	17	2.52767	3.69595	1.79635	Distal Intergenic	13	106753247	106757065	3819	1	107984627	ENST00000664543.1	44767
NA	LOC107984627	uncharacterized LOC107984627	chr13	106869777	106870344	568	*	RH30_EZH2_peak_46979	20	2.56834	4.00494	2.00063	Distal Intergenic	13	106753247	106757065	3819	1	107984627	ENST00000664543.1	116530
NA	LOC107984627	uncharacterized LOC107984627	chr13	106919759	106920078	320	*	RH30_EZH2_peak_46980	21	2.80072	4.23627	2.16123	Distal Intergenic	13	106753247	106757065	3819	1	107984627	ENST00000664543.1	166512
NA	LOC107984627	uncharacterized LOC107984627	chr13	106934873	106935319	447	*	RH30_EZH2_peak_46981	16	2.51667	3.41241	1.61134	Distal Intergenic	13	106753247	106757065	3819	1	107984627	ENST00000664543.1	181626
NA	LOC107984627	uncharacterized LOC107984627	chr13	106941784	106942006	223	*	RH30_EZH2_peak_46982	17	2.57288	3.53602	1.70008	Exon (ENST00000623209.1/ENST00000623209.1, exon 1 of 1)	13	106753247	106757065	3819	1	107984627	ENST00000664543.1	188537
NA	LOC107984627	uncharacterized LOC107984627	chr13	106946882	106948320	1439	*	RH30_EZH2_peak_46983	15	2.46464	3.40226	1.59284	Distal Intergenic	13	106753247	106757065	3819	1	107984627	ENST00000664543.1	193635
ENSG00000201847	SNORD31B	small nucleolar RNA, C/D box 31B	chr13	107054346	107054689	344	*	RH30_EZH2_peak_46984	14	2.43847	3.16449	1.45044	Distal Intergenic	13	107320895	107320963	69	2	109616978	ENST00000364977.1	266274
ENSG00000201847	SNORD31B	small nucleolar RNA, C/D box 31B	chr13	107063326	107064038	713	*	RH30_EZH2_peak_46985	13	2.39222	3.03386	1.35057	Distal Intergenic	13	107320895	107320963	69	2	109616978	ENST00000364977.1	256925
ENSG00000201847	SNORD31B	small nucleolar RNA, C/D box 31B	chr13	107073671	107074043	373	*	RH30_EZH2_peak_46986	15	2.48056	3.26995	1.50715	Distal Intergenic	13	107320895	107320963	69	2	109616978	ENST00000364977.1	246920
ENSG00000201847	SNORD31B	small nucleolar RNA, C/D box 31B	chr13	107080932	107082067	1136	*	RH30_EZH2_peak_46987	16	2.52545	3.50304	1.66324	Distal Intergenic	13	107320895	107320963	69	2	109616978	ENST00000364977.1	238896
ENSG00000201847	SNORD31B	small nucleolar RNA, C/D box 31B	chr13	107203600	107204177	578	*	RH30_EZH2_peak_46988	13	2.37796	2.99649	1.32577	Intron (ENST00000375915.4/728215, intron 2 of 2)	13	107320895	107320963	69	2	109616978	ENST00000364977.1	116786
ENSG00000201847	SNORD31B	small nucleolar RNA, C/D box 31B	chr13	107215725	107217715	1991	*	RH30_EZH2_peak_46989	20	2.72518	4.11505	2.07383	Intron (ENST00000375915.4/728215, intron 1 of 2)	13	107320895	107320963	69	2	109616978	ENST00000364977.1	103248
ENSG00000201847	SNORD31B	small nucleolar RNA, C/D box 31B	chr13	107234277	107234575	299	*	RH30_EZH2_peak_46990	18	2.684	3.83689	1.88582	Intron (ENST00000375915.4/728215, intron 1 of 2)	13	107320895	107320963	69	2	109616978	ENST00000364977.1	86388
ENSG00000201847	SNORD31B	small nucleolar RNA, C/D box 31B	chr13	107252512	107253569	1058	*	RH30_EZH2_peak_46991	20	2.75351	4.02665	2.00925	Intron (ENST00000375915.4/728215, intron 1 of 2)	13	107320895	107320963	69	2	109616978	ENST00000364977.1	67394
ENSG00000201847	SNORD31B	small nucleolar RNA, C/D box 31B	chr13	107362046	107362556	511	*	RH30_EZH2_peak_46992	20	2.77429	4.10541	2.06606	Intron (ENST00000375915.4/728215, intron 1 of 2)	13	107320895	107320963	69	2	109616978	ENST00000364977.1	-41083
ENSG00000221650	MIR1267	microRNA 1267	chr13	107515735	107516282	548	*	RH30_EZH2_peak_46993	13	2.40857	3.07672	1.37901	Intron (ENST00000375915.4/728215, intron 1 of 2)	13	107531171	107531248	78	2	100302286	ENST00000408723.1	14966
ENSG00000221650	MIR1267	microRNA 1267	chr13	107678376	107679731	1356	*	RH30_EZH2_peak_46994	22	2.85618	4.34122	2.22559	Intron (ENST00000375915.4/728215, intron 1 of 2)	13	107531171	107531248	78	2	100302286	ENST00000408723.1	-147128
NA	NALF1-IT1	NALF1 intronic transcript 1	chr13	107717482	107717876	395	*	RH30_EZH2_peak_46995	15	2.48681	3.30623	1.53033	Intron (ENST00000375915.4/728215, intron 1 of 2)	13	107788342	107835451	47110	2	100874375	ENST00000449551.1	117575
NA	NALF1-IT1	NALF1 intronic transcript 1	chr13	107782528	107783059	532	*	RH30_EZH2_peak_46996	16	2.56117	3.48128	1.64663	Intron (ENST00000375915.4/728215, intron 1 of 2)	13	107788342	107835451	47110	2	100874375	ENST00000449551.1	52392
NA	NALF1-IT1	NALF1 intronic transcript 1	chr13	107838150	107839042	893	*	RH30_EZH2_peak_46997	13	2.36514	3.05168	1.36223	Promoter (2-3kb)	13	107788342	107835451	47110	2	100874375	ENST00000449551.1	-2699
NA	NALF1-IT1	NALF1 intronic transcript 1	chr13	107842912	107843478	567	*	RH30_EZH2_peak_46998	13	2.37796	2.99649	1.32577	Intron (ENST00000375915.4/728215, intron 1 of 2)	13	107788342	107835451	47110	2	100874375	ENST00000449551.1	-7461
ENSG00000204442	NALF1	NALCN channel auxiliary factor 1	chr13	107865937	107866388	452	*	RH30_EZH2_peak_46999	21	2.82753	4.2865	2.18581	Promoter (1-2kb)	13	107163510	107867496	703987	2	728215	ENST00000375915.4	1108
ENSG00000204442	NALF1	NALCN channel auxiliary factor 1	chr13	107889545	107890087	543	*	RH30_EZH2_peak_47000	13	2.41663	3.09784	1.39302	Intron (ENST00000663056.1/ENST00000663056.1, intron 1 of 1)	13	107163510	107867496	703987	2	728215	ENST00000375915.4	-22049
ENSG00000204442	NALF1	NALCN channel auxiliary factor 1	chr13	107894122	107894459	338	*	RH30_EZH2_peak_47001	16	2.46476	3.45286	1.63188	Intron (ENST00000663056.1/ENST00000663056.1, intron 1 of 1)	13	107163510	107867496	703987	2	728215	ENST00000375915.4	-26626
ENSG00000204442	NALF1	NALCN channel auxiliary factor 1	chr13	107896087	107897413	1327	*	RH30_EZH2_peak_47002	21	2.76208	4.24403	2.16869	Intron (ENST00000663056.1/ENST00000663056.1, intron 1 of 1)	13	107163510	107867496	703987	2	728215	ENST00000375915.4	-28591
ENSG00000204442	NALF1	NALCN channel auxiliary factor 1	chr13	107929762	107930515	754	*	RH30_EZH2_peak_47003	17	2.60897	3.65881	1.76255	Intron (ENST00000663056.1/ENST00000663056.1, intron 1 of 1)	13	107163510	107867496	703987	2	728215	ENST00000375915.4	-62266
ENSG00000204442	NALF1	NALCN channel auxiliary factor 1	chr13	108002944	108004183	1240	*	RH30_EZH2_peak_47004	18	2.62578	3.7111	1.80316	Distal Intergenic	13	107163510	107867496	703987	2	728215	ENST00000375915.4	-135448
ENSG00000174405	LIG4	DNA ligase 4	chr13	108070426	108071170	745	*	RH30_EZH2_peak_47005	16	2.50175	3.50477	1.66449	Distal Intergenic	13	108207462	108215186	7725	2	3981	ENST00000686095.1	144016
ENSG00000174405	LIG4	DNA ligase 4	chr13	108098002	108098488	487	*	RH30_EZH2_peak_47006	16	2.57048	3.52559	1.67613	Distal Intergenic	13	108207462	108215186	7725	2	3981	ENST00000686095.1	116698
ENSG00000174405	LIG4	DNA ligase 4	chr13	108102613	108103765	1153	*	RH30_EZH2_peak_47007	14	2.4714	3.24873	1.49239	Distal Intergenic	13	108207462	108215186	7725	2	3981	ENST00000686095.1	111421
ENSG00000174405	LIG4	DNA ligase 4	chr13	108194415	108195077	663	*	RH30_EZH2_peak_47008	19	2.54905	3.91548	1.94641	Distal Intergenic	13	108207462	108215186	7725	2	3981	ENST00000686095.1	20109
ENSG00000139826	ABHD13	abhydrolase domain containing 13	chr13	108218663	108218897	235	*	RH30_EZH2_peak_47009	15	2.33064	3.33543	1.56216	Promoter (<=1kb)	13	108218392	108234243	15852	1	84945	ENST00000375898.4	271
ENSG00000102524	TNFSF13B	TNF superfamily member 13b	chr13	108268730	108268982	253	*	RH30_EZH2_peak_47010	16	2.47899	3.45094	1.63374	Promoter (<=1kb)	13	108269629	108308484	38856	1	10673	ENST00000430559.5	-647
NA	LOC105370355	uncharacterized LOC105370355	chr13	108335423	108335842	420	*	RH30_EZH2_peak_47011	22	2.8143	4.35269	2.24626	Promoter (<=1kb)	13	108335448	108448316	112869	1	105370355	ENST00000636252.1	0
NA	LOC105370355	uncharacterized LOC105370355	chr13	108376738	108377562	825	*	RH30_EZH2_peak_47012	17	2.56977	3.59164	1.7179	Intron (ENST00000637731.1/105370355, intron 4 of 4)	13	108335448	108448316	112869	1	105370355	ENST00000636252.1	41290
NA	LOC105370355	uncharacterized LOC105370355	chr13	108387622	108388407	786	*	RH30_EZH2_peak_47013	14	2.44995	3.1853	1.45104	Intron (ENST00000637731.1/105370355, intron 4 of 4)	13	108335448	108448316	112869	1	105370355	ENST00000636252.1	52174
NA	LOC105370355	uncharacterized LOC105370355	chr13	108419728	108420125	398	*	RH30_EZH2_peak_47014	18	2.66266	3.80558	1.87933	Intron (ENST00000637731.1/105370355, intron 4 of 4)	13	108335448	108448316	112869	1	105370355	ENST00000636252.1	84280
ENSG00000041515	MYO16	myosin XVI	chr13	108575283	108575997	715	*	RH30_EZH2_peak_47015	13	2.38902	3.03245	1.3609	Distal Intergenic	13	108596152	109207997	611846	1	23026	ENST00000356711.7	-20155
ENSG00000041515	MYO16	myosin XVI	chr13	108771369	108772386	1018	*	RH30_EZH2_peak_47016	15	2.48036	3.27544	1.51043	Intron (ENST00000356711.7/23026, intron 4 of 34)	13	108779542	108785740	6199	1	23026	ENST00000467639.1	-7156
ENSG00000041515	MYO16	myosin XVI	chr13	108795973	108796193	221	*	RH30_EZH2_peak_47017	23	2.90047	4.54948	2.37177	Promoter (2-3kb)	13	108793580	109056057	262478	1	23026	ENST00000375857.6	2393
ENSG00000041515	MYO16	myosin XVI	chr13	108836214	108837123	910	*	RH30_EZH2_peak_47018	18	2.61662	3.71931	1.80307	Intron (ENST00000356711.7/23026, intron 9 of 34)	13	108855296	108888477	33182	1	23026	ENST00000482793.1	-18173
ENSG00000041515	MYO16	myosin XVI	chr13	108858437	108858922	486	*	RH30_EZH2_peak_47019	14	2.45628	3.20177	1.46199	Intron (ENST00000356711.7/23026, intron 11 of 34)	13	108855296	108888477	33182	1	23026	ENST00000482793.1	3141
ENSG00000041515	MYO16	myosin XVI	chr13	108878171	108878938	768	*	RH30_EZH2_peak_47020	31	3.23837	5.59764	3.12825	Intron (ENST00000356711.7/23026, intron 12 of 34)	13	108855296	108888477	33182	1	23026	ENST00000482793.1	22875
ENSG00000041515	MYO16	myosin XVI	chr13	108884285	108885344	1060	*	RH30_EZH2_peak_47021	22	2.7586	4.34941	2.25449	Intron (ENST00000356711.7/23026, intron 13 of 34)	13	108855296	108888477	33182	1	23026	ENST00000482793.1	28989
ENSG00000041515	MYO16	myosin XVI	chr13	108886576	108886798	223	*	RH30_EZH2_peak_47022	15	2.49727	3.31018	1.53375	Intron (ENST00000356711.7/23026, intron 13 of 34)	13	108855296	108888477	33182	1	23026	ENST00000482793.1	31280
ENSG00000041515	MYO16	myosin XVI	chr13	108897434	108898148	715	*	RH30_EZH2_peak_47023	14	2.43673	3.16892	1.4406	Exon (ENST00000356711.7/23026, exon 15 of 35)	13	108855296	108888477	33182	1	23026	ENST00000482793.1	42138
ENSG00000041515	MYO16	myosin XVI	chr13	108899615	108899859	245	*	RH30_EZH2_peak_47024	16	2.3251	3.45541	1.63708	Intron (ENST00000356711.7/23026, intron 15 of 34)	13	108855296	108888477	33182	1	23026	ENST00000482793.1	44319
ENSG00000041515	MYO16	myosin XVI	chr13	108905246	108906029	784	*	RH30_EZH2_peak_47025	13	2.39019	3.04856	1.36077	Intron (ENST00000356711.7/23026, intron 15 of 34)	13	108855296	108888477	33182	1	23026	ENST00000482793.1	49950
ENSG00000041515	MYO16	myosin XVI	chr13	108913700	108913930	231	*	RH30_EZH2_peak_47026	25	2.96659	4.72699	2.50567	Intron (ENST00000356711.7/23026, intron 16 of 34)	13	108855296	108888477	33182	1	23026	ENST00000482793.1	58404
ENSG00000041515	MYO16	myosin XVI	chr13	108920251	108923683	3433	*	RH30_EZH2_peak_47027	20	2.68863	4.07198	2.04714	Intron (ENST00000356711.7/23026, intron 16 of 34)	13	108855296	108888477	33182	1	23026	ENST00000482793.1	64955
ENSG00000041515	MYO16	myosin XVI	chr13	108925637	108926629	993	*	RH30_EZH2_peak_47028	15	2.45039	3.25393	1.50156	Intron (ENST00000356711.7/23026, intron 16 of 34)	13	108855296	108888477	33182	1	23026	ENST00000482793.1	70341
ENSG00000041515	MYO16	myosin XVI	chr13	108927700	108928207	508	*	RH30_EZH2_peak_47029	14	2.46828	3.2396	1.48628	Intron (ENST00000356711.7/23026, intron 16 of 34)	13	108855296	108888477	33182	1	23026	ENST00000482793.1	72404
ENSG00000041515	MYO16	myosin XVI	chr13	108938838	108939136	299	*	RH30_EZH2_peak_47030	17	2.58181	3.65325	1.76257	Intron (ENST00000356711.7/23026, intron 16 of 34)	13	108855296	108888477	33182	1	23026	ENST00000482793.1	83542
ENSG00000041515	MYO16	myosin XVI	chr13	108946859	108947379	521	*	RH30_EZH2_peak_47031	15	2.47666	3.30848	1.53295	Intron (ENST00000356711.7/23026, intron 16 of 34)	13	108855296	108888477	33182	1	23026	ENST00000482793.1	91563
ENSG00000041515	MYO16	myosin XVI	chr13	108956254	108956875	622	*	RH30_EZH2_peak_47032	19	2.69403	4.00306	1.9982	Intron (ENST00000356711.7/23026, intron 16 of 34)	13	108855296	108888477	33182	1	23026	ENST00000482793.1	100958
ENSG00000041515	MYO16	myosin XVI	chr13	108959111	108959805	695	*	RH30_EZH2_peak_47033	19	2.52359	3.86575	1.91024	Intron (ENST00000356711.7/23026, intron 17 of 34)	13	108855296	108888477	33182	1	23026	ENST00000482793.1	103815
NA	MYO16-AS2	MYO16 antisense RNA 2	chr13	109032292	109032542	251	*	RH30_EZH2_peak_47034	21	2.8118	4.24497	2.15982	Intron (ENST00000356711.7/23026, intron 23 of 34)	13	109101261	109101919	659	2	100874067	ENST00000412809.1	69377
NA	MYO16-AS2	MYO16 antisense RNA 2	chr13	109036822	109039072	2251	*	RH30_EZH2_peak_47035	20	2.72996	4.05871	2.05191	Intron (ENST00000356711.7/23026, intron 23 of 34)	13	109101261	109101919	659	2	100874067	ENST00000412809.1	62847
NA	MYO16-AS2	MYO16 antisense RNA 2	chr13	109057863	109058816	954	*	RH30_EZH2_peak_47036	16	2.49117	3.43165	1.6152	Intron (ENST00000356711.7/23026, intron 27 of 34)	13	109101261	109101919	659	2	100874067	ENST00000412809.1	43103
NA	MYO16-AS2	MYO16 antisense RNA 2	chr13	109065172	109066143	972	*	RH30_EZH2_peak_47037	15	2.46893	3.31136	1.53607	Intron (ENST00000356711.7/23026, intron 27 of 34)	13	109101261	109101919	659	2	100874067	ENST00000412809.1	35776
NA	MYO16-AS2	MYO16 antisense RNA 2	chr13	109074395	109074639	245	*	RH30_EZH2_peak_47038	15	2.29106	3.41	1.5993	Intron (ENST00000356711.7/23026, intron 27 of 34)	13	109101261	109101919	659	2	100874067	ENST00000412809.1	27280
NA	MYO16-AS2	MYO16 antisense RNA 2	chr13	109076526	109076818	293	*	RH30_EZH2_peak_47039	17	2.54424	3.64205	1.75839	Intron (ENST00000356711.7/23026, intron 27 of 34)	13	109101261	109101919	659	2	100874067	ENST00000412809.1	25101
NA	MYO16-AS2	MYO16 antisense RNA 2	chr13	109088676	109090373	1698	*	RH30_EZH2_peak_47040	16	2.43634	3.42703	1.6189	Intron (ENST00000356711.7/23026, intron 27 of 34)	13	109101261	109101919	659	2	100874067	ENST00000412809.1	11546
NA	MYO16-AS2	MYO16 antisense RNA 2	chr13	109095338	109096412	1075	*	RH30_EZH2_peak_47041	14	2.36522	3.12193	1.41475	Intron (ENST00000356711.7/23026, intron 27 of 34)	13	109101261	109101919	659	2	100874067	ENST00000412809.1	5507
NA	MYO16-AS2	MYO16 antisense RNA 2	chr13	109108820	109109637	818	*	RH30_EZH2_peak_47042	16	2.48086	3.481	1.64918	Intron (ENST00000356711.7/23026, intron 28 of 34)	13	109101261	109101919	659	2	100874067	ENST00000412809.1	-6901
NA	MYO16-AS2	MYO16 antisense RNA 2	chr13	109113850	109114194	345	*	RH30_EZH2_peak_47043	15	2.43364	3.33393	1.55521	Intron (ENST00000356711.7/23026, intron 28 of 34)	13	109101261	109101919	659	2	100874067	ENST00000412809.1	-11931
NA	MYO16-AS2	MYO16 antisense RNA 2	chr13	109116308	109116826	519	*	RH30_EZH2_peak_47044	16	2.52029	3.42721	1.60838	Intron (ENST00000356711.7/23026, intron 28 of 34)	13	109101261	109101919	659	2	100874067	ENST00000412809.1	-14389
NA	MYO16-AS2	MYO16 antisense RNA 2	chr13	109121688	109122066	379	*	RH30_EZH2_peak_47045	17	2.60176	3.64164	1.75436	Intron (ENST00000356711.7/23026, intron 29 of 34)	13	109101261	109101919	659	2	100874067	ENST00000412809.1	-19769
NA	MYO16-AS2	MYO16 antisense RNA 2	chr13	109127334	109127601	268	*	RH30_EZH2_peak_47046	18	2.54424	3.81163	1.86794	Exon (ENST00000356711.7/23026, exon 31 of 35)	13	109101261	109101919	659	2	100874067	ENST00000412809.1	-25415
NA	MYO16-AS2	MYO16 antisense RNA 2	chr13	109134494	109135574	1081	*	RH30_EZH2_peak_47047	16	2.53611	3.50406	1.65919	Intron (ENST00000356711.7/23026, intron 31 of 34)	13	109101261	109101919	659	2	100874067	ENST00000412809.1	-32575
NA	MYO16-AS2	MYO16 antisense RNA 2	chr13	109137017	109137939	923	*	RH30_EZH2_peak_47048	15	2.46175	3.37736	1.57684	Intron (ENST00000356711.7/23026, intron 31 of 34)	13	109101261	109101919	659	2	100874067	ENST00000412809.1	-35098
NA	MYO16-AS2	MYO16 antisense RNA 2	chr13	109142419	109142657	239	*	RH30_EZH2_peak_47049	20	2.64725	4.02663	2.02482	Intron (ENST00000356711.7/23026, intron 32 of 34)	13	109101261	109101919	659	2	100874067	ENST00000412809.1	-40500
ENSG00000223617	LINC00370	long intergenic non-protein coding RNA 370	chr13	109303810	109305364	1555	*	RH30_EZH2_peak_47050	19	2.69129	4.00413	1.99788	Distal Intergenic	13	109282193	109297690	15498	1	105370357	ENST00000648154.1	21617
ENSG00000223617	LINC00370	long intergenic non-protein coding RNA 370	chr13	109306513	109307409	897	*	RH30_EZH2_peak_47051	14	2.45429	3.19656	1.45853	Distal Intergenic	13	109282193	109297690	15498	1	105370357	ENST00000648154.1	24320
ENSG00000223617	LINC00370	long intergenic non-protein coding RNA 370	chr13	109319054	109319796	743	*	RH30_EZH2_peak_47052	16	2.50135	3.49745	1.66065	Distal Intergenic	13	109282193	109297690	15498	1	105370357	ENST00000648154.1	36861
ENSG00000223617	LINC00370	long intergenic non-protein coding RNA 370	chr13	109334630	109334869	240	*	RH30_EZH2_peak_47053	13	2.38368	3.06619	1.37323	Distal Intergenic	13	109282193	109297690	15498	1	105370357	ENST00000648154.1	52437
ENSG00000229792	LINC00399	long intergenic non-protein coding RNA 399	chr13	109366067	109367095	1029	*	RH30_EZH2_peak_47054	21	2.7559	4.15573	2.10629	Distal Intergenic	13	109400696	109401641	946	1	104326054	ENST00000439008.1	-33601
ENSG00000229792	LINC00399	long intergenic non-protein coding RNA 399	chr13	109446988	109448057	1070	*	RH30_EZH2_peak_47055	15	2.33552	3.33421	1.55976	Distal Intergenic	13	109400696	109401641	946	1	104326054	ENST00000439008.1	46292
ENSG00000229792	LINC00399	long intergenic non-protein coding RNA 399	chr13	109472210	109472946	737	*	RH30_EZH2_peak_47056	17	2.54379	3.66798	1.78468	Distal Intergenic	13	109400696	109401641	946	1	104326054	ENST00000439008.1	71514
ENSG00000229792	LINC00399	long intergenic non-protein coding RNA 399	chr13	109479691	109480247	557	*	RH30_EZH2_peak_47057	22	2.82336	4.41036	2.28675	Intron (ENST00000650264.1/107984602, intron 3 of 3)	13	109400696	109401641	946	1	104326054	ENST00000439008.1	78995
ENSG00000229792	LINC00399	long intergenic non-protein coding RNA 399	chr13	109482348	109482977	630	*	RH30_EZH2_peak_47058	17	2.52438	3.70031	1.79618	Intron (ENST00000650264.1/107984602, intron 3 of 3)	13	109400696	109401641	946	1	104326054	ENST00000439008.1	81652
ENSG00000229792	LINC00399	long intergenic non-protein coding RNA 399	chr13	109513346	109514392	1047	*	RH30_EZH2_peak_47059	30	3.14885	5.52955	3.08193	Intron (ENST00000650264.1/107984602, intron 3 of 3)	13	109400696	109401641	946	1	104326054	ENST00000439008.1	112650
ENSG00000229792	LINC00399	long intergenic non-protein coding RNA 399	chr13	109524381	109525611	1231	*	RH30_EZH2_peak_47060	18	2.5336	3.70732	1.80501	Intron (ENST00000650264.1/107984602, intron 3 of 3)	13	109400696	109401641	946	1	104326054	ENST00000439008.1	123685
ENSG00000229792	LINC00399	long intergenic non-protein coding RNA 399	chr13	109528158	109528447	290	*	RH30_EZH2_peak_47061	26	2.83281	4.96253	2.6785	Intron (ENST00000650264.1/107984602, intron 3 of 3)	13	109400696	109401641	946	1	104326054	ENST00000439008.1	127462
ENSG00000229792	LINC00399	long intergenic non-protein coding RNA 399	chr13	109529374	109531470	2097	*	RH30_EZH2_peak_47062	17	2.60182	3.61898	1.74604	Intron (ENST00000650264.1/107984602, intron 3 of 3)	13	109400696	109401641	946	1	104326054	ENST00000439008.1	128678
ENSG00000229792	LINC00399	long intergenic non-protein coding RNA 399	chr13	109532532	109533798	1267	*	RH30_EZH2_peak_47063	19	2.73221	3.96324	1.96412	Intron (ENST00000650264.1/107984602, intron 3 of 3)	13	109400696	109401641	946	1	104326054	ENST00000439008.1	131836
ENSG00000229792	LINC00399	long intergenic non-protein coding RNA 399	chr13	109540175	109540765	591	*	RH30_EZH2_peak_47064	20	2.66376	4.12089	2.0812	Intron (ENST00000650264.1/107984602, intron 3 of 3)	13	109400696	109401641	946	1	104326054	ENST00000439008.1	139479
ENSG00000229792	LINC00399	long intergenic non-protein coding RNA 399	chr13	109542241	109542688	448	*	RH30_EZH2_peak_47065	14	2.32391	3.21674	1.47599	Intron (ENST00000650264.1/107984602, intron 3 of 3)	13	109400696	109401641	946	1	104326054	ENST00000439008.1	141545
ENSG00000229792	LINC00399	long intergenic non-protein coding RNA 399	chr13	109544167	109544833	667	*	RH30_EZH2_peak_47066	14	2.42195	3.13685	1.42592	Intron (ENST00000650264.1/107984602, intron 3 of 3)	13	109400696	109401641	946	1	104326054	ENST00000439008.1	143471
ENSG00000229792	LINC00399	long intergenic non-protein coding RNA 399	chr13	109553601	109554408	808	*	RH30_EZH2_peak_47067	14	2.42052	3.11258	1.40289	Intron (ENST00000650264.1/107984602, intron 3 of 3)	13	109400696	109401641	946	1	104326054	ENST00000439008.1	152905
ENSG00000234854	LINC00676	long intergenic non-protein coding RNA 676	chr13	109568817	109569825	1009	*	RH30_EZH2_peak_47068	14	2.34298	3.23619	1.48317	Intron (ENST00000650264.1/107984602, intron 2 of 3)	13	109728282	109730007	1726	1	101409253	ENST00000416090.1	-158457
ENSG00000234854	LINC00676	long intergenic non-protein coding RNA 676	chr13	109577403	109577889	487	*	RH30_EZH2_peak_47069	15	2.47753	3.28126	1.51477	Intron (ENST00000650264.1/107984602, intron 1 of 3)	13	109728282	109730007	1726	1	101409253	ENST00000416090.1	-150393
ENSG00000234854	LINC00676	long intergenic non-protein coding RNA 676	chr13	109578821	109579269	449	*	RH30_EZH2_peak_47070	14	2.37697	3.09278	1.40427	Intron (ENST00000650264.1/107984602, intron 1 of 3)	13	109728282	109730007	1726	1	101409253	ENST00000416090.1	-149013
ENSG00000234854	LINC00676	long intergenic non-protein coding RNA 676	chr13	109589616	109590341	726	*	RH30_EZH2_peak_47071	18	2.53326	3.75969	1.83446	Intron (ENST00000650264.1/107984602, intron 1 of 3)	13	109728282	109730007	1726	1	101409253	ENST00000416090.1	-137941
ENSG00000234854	LINC00676	long intergenic non-protein coding RNA 676	chr13	109605551	109606645	1095	*	RH30_EZH2_peak_47072	23	2.80501	4.51623	2.35404	Intron (ENST00000650264.1/107984602, intron 1 of 3)	13	109728282	109730007	1726	1	101409253	ENST00000416090.1	-121637
ENSG00000234854	LINC00676	long intergenic non-protein coding RNA 676	chr13	109615708	109616771	1064	*	RH30_EZH2_peak_47073	15	2.44124	3.27782	1.51126	Intron (ENST00000650264.1/107984602, intron 1 of 3)	13	109728282	109730007	1726	1	101409253	ENST00000416090.1	-111511
ENSG00000234854	LINC00676	long intergenic non-protein coding RNA 676	chr13	109619106	109619378	273	*	RH30_EZH2_peak_47074	14	2.34991	3.12133	1.41087	Intron (ENST00000650264.1/107984602, intron 1 of 3)	13	109728282	109730007	1726	1	101409253	ENST00000416090.1	-108904
ENSG00000234854	LINC00676	long intergenic non-protein coding RNA 676	chr13	109625955	109626839	885	*	RH30_EZH2_peak_47075	14	2.42145	3.14621	1.42591	Intron (ENST00000650264.1/107984602, intron 1 of 3)	13	109728282	109730007	1726	1	101409253	ENST00000416090.1	-101443
ENSG00000234854	LINC00676	long intergenic non-protein coding RNA 676	chr13	109628018	109629573	1556	*	RH30_EZH2_peak_47076	18	2.67606	3.83585	1.88053	Intron (ENST00000650264.1/107984602, intron 1 of 3)	13	109728282	109730007	1726	1	101409253	ENST00000416090.1	-98709
ENSG00000234854	LINC00676	long intergenic non-protein coding RNA 676	chr13	109630619	109631389	771	*	RH30_EZH2_peak_47077	31	3.26852	5.66044	3.16548	Intron (ENST00000650264.1/107984602, intron 1 of 3)	13	109728282	109730007	1726	1	101409253	ENST00000416090.1	-96893
ENSG00000234854	LINC00676	long intergenic non-protein coding RNA 676	chr13	109640273	109640955	683	*	RH30_EZH2_peak_47078	19	2.63365	3.96778	1.9733	Intron (ENST00000650264.1/107984602, intron 1 of 3)	13	109728282	109730007	1726	1	101409253	ENST00000416090.1	-87327
ENSG00000234854	LINC00676	long intergenic non-protein coding RNA 676	chr13	109642458	109642838	381	*	RH30_EZH2_peak_47079	25	2.94767	4.76865	2.53118	Intron (ENST00000650264.1/107984602, intron 1 of 3)	13	109728282	109730007	1726	1	101409253	ENST00000416090.1	-85444
ENSG00000234854	LINC00676	long intergenic non-protein coding RNA 676	chr13	109661097	109661488	392	*	RH30_EZH2_peak_47080	16	2.4624	3.54618	1.68612	Intron (ENST00000650264.1/107984602, intron 1 of 3)	13	109728282	109730007	1726	1	101409253	ENST00000416090.1	-66794
ENSG00000234854	LINC00676	long intergenic non-protein coding RNA 676	chr13	109668899	109670484	1586	*	RH30_EZH2_peak_47081	18	2.62896	3.74095	1.81819	Intron (ENST00000650264.1/107984602, intron 1 of 3)	13	109728282	109730007	1726	1	101409253	ENST00000416090.1	-57798
ENSG00000234854	LINC00676	long intergenic non-protein coding RNA 676	chr13	109682142	109683018	877	*	RH30_EZH2_peak_47082	22	2.81052	4.27043	2.20278	Intron (ENST00000650264.1/107984602, intron 1 of 3)	13	109728282	109730007	1726	1	101409253	ENST00000416090.1	-45264
ENSG00000234854	LINC00676	long intergenic non-protein coding RNA 676	chr13	109689526	109690034	509	*	RH30_EZH2_peak_47083	16	2.41709	3.46473	1.64098	Intron (ENST00000650264.1/107984602, intron 1 of 3)	13	109728282	109730007	1726	1	101409253	ENST00000416090.1	-38248
ENSG00000234854	LINC00676	long intergenic non-protein coding RNA 676	chr13	109691692	109692101	410	*	RH30_EZH2_peak_47084	20	2.75771	4.06081	2.03682	Intron (ENST00000650264.1/107984602, intron 1 of 3)	13	109728282	109730007	1726	1	101409253	ENST00000416090.1	-36181
ENSG00000234854	LINC00676	long intergenic non-protein coding RNA 676	chr13	109697727	109698250	524	*	RH30_EZH2_peak_47085	33	3.30418	5.84701	3.30634	Intron (ENST00000650264.1/107984602, intron 1 of 3)	13	109728282	109730007	1726	1	101409253	ENST00000416090.1	-30032
ENSG00000234854	LINC00676	long intergenic non-protein coding RNA 676	chr13	109704299	109706206	1908	*	RH30_EZH2_peak_47086	24	2.80543	4.62262	2.43893	Intron (ENST00000650264.1/107984602, intron 1 of 3)	13	109728282	109730007	1726	1	101409253	ENST00000416090.1	-22076
ENSG00000234854	LINC00676	long intergenic non-protein coding RNA 676	chr13	109707475	109707854	380	*	RH30_EZH2_peak_47087	14	2.42938	3.1332	1.41613	Intron (ENST00000650264.1/107984602, intron 1 of 3)	13	109728282	109730007	1726	1	101409253	ENST00000416090.1	-20428
NA	LOC107984602	uncharacterized LOC107984602	chr13	109736597	109738749	2153	*	RH30_EZH2_peak_47088	14	2.41541	3.15965	1.45451	Distal Intergenic	13	109478739	109731700	252962	2	107984602	ENST00000650264.1	-4897
NA	LOC107984602	uncharacterized LOC107984602	chr13	109743939	109745302	1364	*	RH30_EZH2_peak_47089	16	2.45132	3.40585	1.603	Distal Intergenic	13	109478739	109731700	252962	2	107984602	ENST00000650264.1	-12239
NA	LOC107984602	uncharacterized LOC107984602	chr13	109750261	109750695	435	*	RH30_EZH2_peak_47090	17	2.59241	3.57782	1.7102	Distal Intergenic	13	109478739	109731700	252962	2	107984602	ENST00000650264.1	-18561
NA	LOC105370360	uncharacterized LOC105370360	chr13	109782226	109782447	222	*	RH30_EZH2_peak_47091	15	2.37693	3.27551	1.50844	Exon (ENST00000375856.5/8660, exon 1 of 2)	13	109785831	109808252	22422	1	105370360	ENST00000615635.1	-3384
NA	LOC105370360	uncharacterized LOC105370360	chr13	109783648	109784181	534	*	RH30_EZH2_peak_47092	14	2.31724	3.16884	1.45071	Promoter (1-2kb)	13	109785831	109808252	22422	1	105370360	ENST00000615635.1	-1650
NA	LOC105370360	uncharacterized LOC105370360	chr13	109785114	109787824	2711	*	RH30_EZH2_peak_47093	20	2.50269	4.08764	2.06442	Promoter (<=1kb)	13	109785831	109808252	22422	1	105370360	ENST00000615635.1	0
ENSG00000185950	IRS2	insulin receptor substrate 2	chr13	109808944	109809732	789	*	RH30_EZH2_peak_47094	16	2.44133	3.44647	1.6318	Distal Intergenic	13	109752695	109786583	33889	2	8660	ENST00000375856.5	-22361
ENSG00000185950	IRS2	insulin receptor substrate 2	chr13	109811366	109811685	320	*	RH30_EZH2_peak_47095	15	2.3735	3.32487	1.54751	Distal Intergenic	13	109752695	109786583	33889	2	8660	ENST00000375856.5	-24783
ENSG00000185950	IRS2	insulin receptor substrate 2	chr13	109813055	109813345	291	*	RH30_EZH2_peak_47096	20	2.57103	4.01105	2.00487	Distal Intergenic	13	109752695	109786583	33889	2	8660	ENST00000375856.5	-26472
ENSG00000185950	IRS2	insulin receptor substrate 2	chr13	109840350	109841137	788	*	RH30_EZH2_peak_47097	16	2.53813	3.43271	1.61537	Distal Intergenic	13	109752695	109786583	33889	2	8660	ENST00000375856.5	-53767
ENSG00000185950	IRS2	insulin receptor substrate 2	chr13	109856470	109857472	1003	*	RH30_EZH2_peak_47098	18	2.59967	3.69329	1.80109	Distal Intergenic	13	109752695	109786583	33889	2	8660	ENST00000375856.5	-69887
ENSG00000185950	IRS2	insulin receptor substrate 2	chr13	109859374	109859749	376	*	RH30_EZH2_peak_47099	19	2.63561	3.85701	1.91525	Distal Intergenic	13	109752695	109786583	33889	2	8660	ENST00000375856.5	-72791
ENSG00000185950	IRS2	insulin receptor substrate 2	chr13	109892836	109894096	1261	*	RH30_EZH2_peak_47100	14	2.42355	3.20875	1.4677	Distal Intergenic	13	109752695	109786583	33889	2	8660	ENST00000375856.5	-106253
NA	LOC101927646	uncharacterized LOC101927646	chr13	109931088	109931362	275	*	RH30_EZH2_peak_47101	14	2.42154	3.17942	1.44759	Distal Intergenic	13	110036284	110042779	6496	2	101927646	ENST00000669022.1	111417
NA	LOC101927646	uncharacterized LOC101927646	chr13	109940153	109940485	333	*	RH30_EZH2_peak_47102	15	2.51377	3.35794	1.56862	Distal Intergenic	13	110036284	110042779	6496	2	101927646	ENST00000669022.1	102294
NA	LOC101927646	uncharacterized LOC101927646	chr13	109954671	109955594	924	*	RH30_EZH2_peak_47103	15	2.26177	3.36037	1.57128	Distal Intergenic	13	110036284	110042779	6496	2	101927646	ENST00000669022.1	87185
NA	LOC101927646	uncharacterized LOC101927646	chr13	109960898	109961409	512	*	RH30_EZH2_peak_47104	18	2.57742	3.72787	1.81148	Distal Intergenic	13	110036284	110042779	6496	2	101927646	ENST00000669022.1	81370
NA	LOC101927646	uncharacterized LOC101927646	chr13	109962643	109964969	2327	*	RH30_EZH2_peak_47105	18	2.59909	3.79471	1.86781	Distal Intergenic	13	110036284	110042779	6496	2	101927646	ENST00000669022.1	77810
NA	LOC101927646	uncharacterized LOC101927646	chr13	109971526	109972167	642	*	RH30_EZH2_peak_47106	15	2.38172	3.25783	1.50933	Distal Intergenic	13	110036284	110042779	6496	2	101927646	ENST00000669022.1	70612
NA	LOC101927646	uncharacterized LOC101927646	chr13	109973299	109973833	535	*	RH30_EZH2_peak_47107	19	2.54639	3.90574	1.9373	Distal Intergenic	13	110036284	110042779	6496	2	101927646	ENST00000669022.1	68946
NA	LOC101927646	uncharacterized LOC101927646	chr13	109994141	109994360	220	*	RH30_EZH2_peak_47108	26	3.04721	4.89647	2.60451	Intron (ENST00000614099.1/101927646, intron 2 of 2)	13	110036284	110042779	6496	2	101927646	ENST00000669022.1	48419
NA	LOC101927646	uncharacterized LOC101927646	chr13	110018455	110018994	540	*	RH30_EZH2_peak_47109	17	2.57034	3.5525	1.72333	Intron (ENST00000614099.1/101927646, intron 2 of 2)	13	110036284	110042779	6496	2	101927646	ENST00000669022.1	23785
NA	LOC101927646	uncharacterized LOC101927646	chr13	110061919	110062200	282	*	RH30_EZH2_peak_47110	19	2.58819	3.88889	1.9312	Intron (ENST00000670698.1/101927646, intron 1 of 1)	13	110036182	110057331	21150	2	101927646	ENST00000660081.2	-4588
NA	LOC101927646	uncharacterized LOC101927646	chr13	110072253	110073075	823	*	RH30_EZH2_peak_47111	19	2.66061	3.84417	1.908	Intron (ENST00000670698.1/101927646, intron 1 of 1)	13	110036182	110057331	21150	2	101927646	ENST00000660081.2	-14922
NA	LOC101927646	uncharacterized LOC101927646	chr13	110092250	110093182	933	*	RH30_EZH2_peak_47112	15	2.46012	3.30337	1.53897	Intron (ENST00000670698.1/101927646, intron 1 of 1)	13	110036182	110057331	21150	2	101927646	ENST00000660081.2	-34919
NA	LOC101927646	uncharacterized LOC101927646	chr13	110106634	110106998	365	*	RH30_EZH2_peak_47113	21	2.73717	4.24897	2.18445	Intron (ENST00000670698.1/101927646, intron 1 of 1)	13	110036292	110129136	92845	2	101927646	ENST00000670698.1	22138
NA	LOC101927646	uncharacterized LOC101927646	chr13	110108129	110109003	875	*	RH30_EZH2_peak_47114	15	2.437	3.32536	1.54512	Intron (ENST00000670698.1/101927646, intron 1 of 1)	13	110036292	110129136	92845	2	101927646	ENST00000670698.1	20133
NA	LOC101927646	uncharacterized LOC101927646	chr13	110113045	110114695	1651	*	RH30_EZH2_peak_47115	15	2.46838	3.34216	1.57756	Intron (ENST00000670698.1/101927646, intron 1 of 1)	13	110036292	110129136	92845	2	101927646	ENST00000670698.1	14441
NA	LOC101927712	uncharacterized LOC101927712	chr13	110136697	110137353	657	*	RH30_EZH2_peak_47116	13	2.37714	3.03071	1.37748	Promoter (<=1kb)	13	110132003	110136906	4904	2	101927712	ENST00000671547.1	0
ENSG00000187498	COL4A1	collagen type IV alpha 1 chain	chr13	110151639	110152581	943	*	RH30_EZH2_peak_47117	17	2.6047	3.61221	1.73299	Exon (ENST00000375820.10/1282, exon 51 of 52)	13	110161018	110163490	2473	2	1282	ENST00000467182.1	10909
ENSG00000187498	COL4A1	collagen type IV alpha 1 chain	chr13	110164795	110165052	258	*	RH30_EZH2_peak_47118	18	2.64387	3.73648	1.82677	Promoter (<=1kb)	13	110149065	110165179	16115	2	1282	ENST00000649720.1	127
ENSG00000187498	COL4A1	collagen type IV alpha 1 chain	chr13	110174205	110174474	270	*	RH30_EZH2_peak_47119	16	2.51104	3.41527	1.6208	Exon (ENST00000375820.10/1282, exon 39 of 52)	13	110149111	110169660	20550	2	1282	ENST00000650424.1	-4545
ENSG00000187498	COL4A1	collagen type IV alpha 1 chain	chr13	110199454	110200393	940	*	RH30_EZH2_peak_47120	19	2.6655	3.87428	1.91711	Intron (ENST00000375820.10/1282, intron 20 of 51)	13	110204649	110212436	7788	2	1282	ENST00000647632.1	12043
ENSG00000187498	COL4A1	collagen type IV alpha 1 chain	chr13	110218720	110219119	400	*	RH30_EZH2_peak_47121	14	2.43295	3.20637	1.47164	Intron (ENST00000375820.10/1282, intron 2 of 51)	13	110211649	110212586	938	2	1282	ENST00000650138.1	-6134
ENSG00000187498	COL4A1	collagen type IV alpha 1 chain	chr13	110240390	110240626	237	*	RH30_EZH2_peak_47122	22	2.69351	4.30944	2.21397	Promoter (2-3kb)	13	110237308	110242694	5387	2	1282	ENST00000648989.1	2068
ENSG00000187498	COL4A1	collagen type IV alpha 1 chain	chr13	110251229	110251826	598	*	RH30_EZH2_peak_47123	14	2.32877	3.20743	1.47722	Intron (ENST00000375820.10/1282, intron 1 of 51)	13	110235707	110242698	6992	2	1282	ENST00000650566.1	-8531
ENSG00000187498	COL4A1	collagen type IV alpha 1 chain	chr13	110264002	110266457	2456	*	RH30_EZH2_peak_47124	20	2.70256	4.11723	2.08538	Exon (ENST00000624845.1/ENST00000624845.1, exon 1 of 1)	13	110235707	110242698	6992	2	1282	ENST00000650566.1	-21304
ENSG00000187498	COL4A1	collagen type IV alpha 1 chain	chr13	110290825	110291619	795	*	RH30_EZH2_peak_47125	16	2.4938	3.40873	1.61573	Intron (ENST00000375820.10/1282, intron 1 of 51)	13	110205497	110298899	93403	2	1282	ENST00000615732.2	7280
ENSG00000187498	COL4A1	collagen type IV alpha 1 chain	chr13	110298786	110299672	887	*	RH30_EZH2_peak_47126	13	2.37796	2.99649	1.32577	Promoter (<=1kb)	13	110205497	110298899	93403	2	1282	ENST00000615732.2	0
ENSG00000187498	COL4A1	collagen type IV alpha 1 chain	chr13	110301977	110302232	256	*	RH30_EZH2_peak_47127	13	2.40234	3.06806	1.38544	Intron (ENST00000375820.10/1282, intron 1 of 51)	13	110205497	110298899	93403	2	1282	ENST00000615732.2	-3078
ENSG00000187498	COL4A1	collagen type IV alpha 1 chain	chr13	110306431	110308718	2288	*	RH30_EZH2_peak_47128	27	2.55279	4.99261	2.70683	Promoter (<=1kb)	13	110148963	110307157	158195	2	1282	ENST00000375820.10	0
ENSG00000134871	COL4A2	collagen type IV alpha 2 chain	chr13	110311437	110311794	358	*	RH30_EZH2_peak_47129	15	2.40671	3.29676	1.54457	Intron (ENST00000400163.7/1284, intron 3 of 4)	13	110307357	110448678	141322	1	1284	ENST00000650540.1	4080
ENSG00000134871	COL4A2	collagen type IV alpha 2 chain	chr13	110314495	110315128	634	*	RH30_EZH2_peak_47130	24	2.95423	4.72117	2.48734	Intron (ENST00000400163.7/1284, intron 3 of 4)	13	110307357	110448678	141322	1	1284	ENST00000650540.1	7138
ENSG00000276765	MIR8073	microRNA 8073	chr13	110324401	110324925	525	*	RH30_EZH2_peak_47131	18	2.6189	3.69762	1.81366	Intron (ENST00000400163.7/1284, intron 3 of 4)	13	110340958	110341029	72	1	102465872	ENST00000616690.1	-16033
ENSG00000276765	MIR8073	microRNA 8073	chr13	110341059	110341361	303	*	RH30_EZH2_peak_47132	13	2.28271	3.07077	1.37491	Promoter (<=1kb)	13	110340958	110341029	72	1	102465872	ENST00000616690.1	101
ENSG00000276765	MIR8073	microRNA 8073	chr13	110346900	110347707	808	*	RH30_EZH2_peak_47133	21	2.80417	4.21903	2.15004	Intron (ENST00000400163.7/1284, intron 3 of 4)	13	110340958	110341029	72	1	102465872	ENST00000616690.1	5942
ENSG00000276765	MIR8073	microRNA 8073	chr13	110353244	110353486	243	*	RH30_EZH2_peak_47134	15	2.40072	3.33512	1.54804	Intron (ENST00000400163.7/1284, intron 3 of 4)	13	110340958	110341029	72	1	102465872	ENST00000616690.1	12286
ENSG00000134871	COL4A2	collagen type IV alpha 2 chain	chr13	110385464	110385859	396	*	RH30_EZH2_peak_47135	33	2.68586	5.92352	3.37335	Intron (ENST00000400163.7/1284, intron 4 of 4)	13	110424802	110429842	5041	1	1284	ENST00000619688.2	-38943
ENSG00000134871	COL4A2	collagen type IV alpha 2 chain	chr13	110387506	110388043	538	*	RH30_EZH2_peak_47136	22	2.5701	4.37474	2.26519	Intron (ENST00000400163.7/1284, intron 4 of 4)	13	110424802	110429842	5041	1	1284	ENST00000619688.2	-36759
ENSG00000134871	COL4A2	collagen type IV alpha 2 chain	chr13	110408717	110409550	834	*	RH30_EZH2_peak_47137	13	2.20682	3.08734	1.39066	Intron (ENST00000400163.7/1284, intron 4 of 4)	13	110424802	110429842	5041	1	1284	ENST00000619688.2	-15252
ENSG00000134871	COL4A2	collagen type IV alpha 2 chain	chr13	110413448	110414589	1142	*	RH30_EZH2_peak_47138	22	2.70312	4.34951	2.24638	Intron (ENST00000400163.7/1284, intron 4 of 4)	13	110424802	110429842	5041	1	1284	ENST00000619688.2	-10213
ENSG00000134871	COL4A2	collagen type IV alpha 2 chain	chr13	110422371	110423064	694	*	RH30_EZH2_peak_47139	15	2.44689	3.28236	1.51997	Promoter (1-2kb)	13	110424802	110429842	5041	1	1284	ENST00000619688.2	-1738
ENSG00000134871	COL4A2	collagen type IV alpha 2 chain	chr13	110438225	110438594	370	*	RH30_EZH2_peak_47140	13	2.37958	3.00797	1.34624	Promoter (1-2kb)	13	110436286	110459771	23486	1	1284	ENST00000617564.2	1939
ENSG00000134871	COL4A2	collagen type IV alpha 2 chain	chr13	110443624	110443978	355	*	RH30_EZH2_peak_47141	16	2.45941	3.46119	1.63627	Intron (ENST00000360467.7/1284, intron 16 of 47)	13	110436286	110459771	23486	1	1284	ENST00000617564.2	7338
ENSG00000224821	COL4A2-AS2	COL4A2 antisense RNA 2	chr13	110464189	110464886	698	*	RH30_EZH2_peak_47142	20	2.54208	3.99753	2.00267	Promoter (<=1kb)	13	110456396	110463287	6892	2	100129836	ENST00000458403.2	-902
ENSG00000134871	COL4A2	collagen type IV alpha 2 chain	chr13	110466941	110467620	680	*	RH30_EZH2_peak_47143	13	2.22616	2.92841	1.31552	Promoter (<=1kb)	13	110467082	110473594	6513	1	1284	ENST00000494852.2	0
ENSG00000134871	COL4A2	collagen type IV alpha 2 chain	chr13	110481184	110481938	755	*	RH30_EZH2_peak_47144	32	2.8387	5.6771	3.23412	Intron (ENST00000360467.7/1284, intron 31 of 47)	13	110477948	110484107	6160	1	1284	ENST00000483683.2	3236
ENSG00000134871	COL4A2	collagen type IV alpha 2 chain	chr13	110484764	110485007	244	*	RH30_EZH2_peak_47145	19	2.4774	3.84535	1.91281	Exon (ENST00000360467.7/1284, exon 33 of 48)	13	110477948	110484107	6160	1	1284	ENST00000483683.2	6816
ENSG00000134871	COL4A2	collagen type IV alpha 2 chain	chr13	110496527	110497709	1183	*	RH30_EZH2_peak_47146	18	2.47261	3.70785	1.81388	Intron (ENST00000360467.7/1284, intron 40 of 47)	13	110503697	110507988	4292	1	1284	ENST00000650322.1	-5988
ENSG00000134871	COL4A2	collagen type IV alpha 2 chain	chr13	110506642	110507520	879	*	RH30_EZH2_peak_47147	13	2.32743	3.02132	1.34266	Promoter (<=1kb)	13	110507444	110512133	4690	1	1284	ENST00000463084.1	0
ENSG00000232814	COL4A2-AS1	COL4A2 antisense RNA 1	chr13	110509873	110510727	855	*	RH30_EZH2_peak_47148	14	2.34918	3.206	1.47873	Promoter (1-2kb)	13	110502575	110508179	5605	2	100874203	ENST00000417970.2	-1694
ENSG00000232814	COL4A2-AS1	COL4A2 antisense RNA 1	chr13	110514224	110515539	1316	*	RH30_EZH2_peak_47149	17	2.51253	3.69739	1.78968	Distal Intergenic	13	110502575	110508179	5605	2	100874203	ENST00000417970.2	-6045
ENSG00000232814	COL4A2-AS1	COL4A2 antisense RNA 1	chr13	110518027	110518705	679	*	RH30_EZH2_peak_47150	15	2.17523	3.36641	1.58412	Distal Intergenic	13	110502575	110508179	5605	2	100874203	ENST00000417970.2	-9848
ENSG00000232814	COL4A2-AS1	COL4A2 antisense RNA 1	chr13	110523270	110524230	961	*	RH30_EZH2_peak_47151	21	2.46953	4.14516	2.10465	3' UTR	13	110502575	110508179	5605	2	100874203	ENST00000417970.2	-15091
ENSG00000139832	RAB20	RAB20, member RAS oncogene family	chr13	110534607	110536241	1635	*	RH30_EZH2_peak_47152	14	2.32981	3.17289	1.44339	Intron (ENST00000267328.5/55647, intron 1 of 1)	13	110523066	110561722	38657	2	55647	ENST00000267328.5	25481
ENSG00000139832	RAB20	RAB20, member RAS oncogene family	chr13	110550371	110551544	1174	*	RH30_EZH2_peak_47153	17	2.45806	3.63374	1.7557	Intron (ENST00000267328.5/55647, intron 1 of 1)	13	110523066	110561722	38657	2	55647	ENST00000267328.5	10178
ENSG00000139832	RAB20	RAB20, member RAS oncogene family	chr13	110556036	110556925	890	*	RH30_EZH2_peak_47154	23	2.73457	4.49337	2.35207	Intron (ENST00000267328.5/55647, intron 1 of 1)	13	110523066	110561722	38657	2	55647	ENST00000267328.5	4797
ENSG00000139832	RAB20	RAB20, member RAS oncogene family	chr13	110561159	110564752	3594	*	RH30_EZH2_peak_47155	23	2.79007	4.45993	2.32368	Promoter (<=1kb)	13	110523066	110561722	38657	2	55647	ENST00000267328.5	0
ENSG00000139832	RAB20	RAB20, member RAS oncogene family	chr13	110571846	110572657	812	*	RH30_EZH2_peak_47156	15	2.28972	3.32945	1.55465	Distal Intergenic	13	110523066	110561722	38657	2	55647	ENST00000267328.5	-10124
ENSG00000139832	RAB20	RAB20, member RAS oncogene family	chr13	110575446	110575816	371	*	RH30_EZH2_peak_47157	19	2.54355	3.89053	1.93261	Distal Intergenic	13	110523066	110561722	38657	2	55647	ENST00000267328.5	-13724
ENSG00000139832	RAB20	RAB20, member RAS oncogene family	chr13	110578432	110578682	251	*	RH30_EZH2_peak_47158	18	2.53654	3.78346	1.84824	Distal Intergenic	13	110523066	110561722	38657	2	55647	ENST00000267328.5	-16710
ENSG00000139832	RAB20	RAB20, member RAS oncogene family	chr13	110581646	110582016	371	*	RH30_EZH2_peak_47159	18	2.65772	3.83649	1.89865	Distal Intergenic	13	110523066	110561722	38657	2	55647	ENST00000267328.5	-19924
ENSG00000213995	NAXD	NAD(P)HX dehydratase	chr13	110590663	110590917	255	*	RH30_EZH2_peak_47160	18	2.58492	3.73355	1.81127	Distal Intergenic	13	110615545	110639996	24452	1	55739	ENST00000680254.1	-24628
ENSG00000213995	NAXD	NAD(P)HX dehydratase	chr13	110597033	110597375	343	*	RH30_EZH2_peak_47161	19	2.67711	3.84445	1.92242	Distal Intergenic	13	110615545	110639996	24452	1	55739	ENST00000680254.1	-18170
ENSG00000213995	NAXD	NAD(P)HX dehydratase	chr13	110598551	110600476	1926	*	RH30_EZH2_peak_47162	18	2.57646	3.79581	1.86984	Distal Intergenic	13	110615545	110639996	24452	1	55739	ENST00000680254.1	-15069
ENSG00000213995	NAXD	NAD(P)HX dehydratase	chr13	110615403	110616893	1491	*	RH30_EZH2_peak_47163	26	2.85081	4.97465	2.68254	Promoter (<=1kb)	13	110615545	110639996	24452	1	55739	ENST00000680254.1	0
ENSG00000213995	NAXD	NAD(P)HX dehydratase	chr13	110627719	110628022	304	*	RH30_EZH2_peak_47164	20	2.66501	4.06573	2.06748	Intron (ENST00000680254.1/55739, intron 5 of 9)	13	110615890	110639973	24084	1	55739	ENST00000680312.1	11829
ENSG00000134905	CARS2	cysteinyl-tRNA synthetase 2, mitochondrial	chr13	110637034	110637902	869	*	RH30_EZH2_peak_47165	15	2.42634	3.34253	1.57797	Exon (ENST00000680254.1/55739, exon 9 of 10)	13	110641584	110644681	3098	2	79587	ENST00000542774.5	6779
ENSG00000134905	CARS2	cysteinyl-tRNA synthetase 2, mitochondrial	chr13	110639268	110639496	229	*	RH30_EZH2_peak_47166	16	2.3799	3.4461	1.62415	3' UTR	13	110641584	110644681	3098	2	79587	ENST00000542774.5	5185
ENSG00000134905	CARS2	cysteinyl-tRNA synthetase 2, mitochondrial	chr13	110640385	110640914	530	*	RH30_EZH2_peak_47167	16	2.44924	3.44249	1.64169	Distal Intergenic	13	110641584	110644681	3098	2	79587	ENST00000542774.5	3767
ENSG00000134905	CARS2	cysteinyl-tRNA synthetase 2, mitochondrial	chr13	110645131	110646052	922	*	RH30_EZH2_peak_47168	18	2.49703	3.72536	1.82758	Promoter (<=1kb)	13	110641412	110645633	4222	2	79587	ENST00000541239.5	0
ENSG00000134905	CARS2	cysteinyl-tRNA synthetase 2, mitochondrial	chr13	110699920	110700464	545	*	RH30_EZH2_peak_47169	16	2.58419	3.56167	1.69901	Intron (ENST00000257347.9/79587, intron 3 of 14)	13	110701351	110705616	4266	2	79587	ENST00000540785.1	5152
ENSG00000153487	ING1	inhibitor of growth family member 1	chr13	110712227	110714733	2507	*	RH30_EZH2_peak_47170	23	2.71771	4.53924	2.37859	Promoter (<=1kb)	13	110712736	110720175	7440	1	3621	ENST00000338450.7	0
ENSG00000153487	ING1	inhibitor of growth family member 1	chr13	110715862	110716420	559	*	RH30_EZH2_peak_47171	31	3.07022	5.66357	3.17674	Promoter (<=1kb)	13	110715437	110719476	4040	1	3621	ENST00000464141.1	425
ENSG00000153487	ING1	inhibitor of growth family member 1	chr13	110730113	110730858	746	*	RH30_EZH2_peak_47172	15	2.49551	3.30706	1.53141	Distal Intergenic	13	110715437	110719476	4040	1	3621	ENST00000464141.1	14676
ENSG00000153487	ING1	inhibitor of growth family member 1	chr13	110738621	110739798	1178	*	RH30_EZH2_peak_47173	20	2.74156	4.12935	2.07755	Distal Intergenic	13	110715437	110719476	4040	1	3621	ENST00000464141.1	23184
ENSG00000153487	ING1	inhibitor of growth family member 1	chr13	110761162	110761501	340	*	RH30_EZH2_peak_47174	14	2.36022	3.21281	1.47185	Distal Intergenic	13	110715437	110719476	4040	1	3621	ENST00000464141.1	45725
ENSG00000153487	ING1	inhibitor of growth family member 1	chr13	110763735	110764348	614	*	RH30_EZH2_peak_47175	17	2.40152	3.56127	1.70467	Distal Intergenic	13	110715437	110719476	4040	1	3621	ENST00000464141.1	48298
ENSG00000259831	LINC00567	long intergenic non-protein coding RNA 567	chr13	110766560	110767592	1033	*	RH30_EZH2_peak_47176	14	2.33748	3.17356	1.44348	Distal Intergenic	13	110809676	110813084	3409	2	283486	ENST00000569854.1	45492
ENSG00000259831	LINC00567	long intergenic non-protein coding RNA 567	chr13	110770495	110770762	268	*	RH30_EZH2_peak_47177	15	2.43124	3.39341	1.59873	Distal Intergenic	13	110809676	110813084	3409	2	283486	ENST00000569854.1	42322
ENSG00000259831	LINC00567	long intergenic non-protein coding RNA 567	chr13	110772133	110774634	2502	*	RH30_EZH2_peak_47178	18	2.52747	3.76169	1.84652	Distal Intergenic	13	110809676	110813084	3409	2	283486	ENST00000569854.1	38450
ENSG00000259831	LINC00567	long intergenic non-protein coding RNA 567	chr13	110786520	110787098	579	*	RH30_EZH2_peak_47179	16	2.45121	3.54957	1.6874	Distal Intergenic	13	110809676	110813084	3409	2	283486	ENST00000569854.1	25986
ENSG00000259831	LINC00567	long intergenic non-protein coding RNA 567	chr13	110792967	110793949	983	*	RH30_EZH2_peak_47180	19	2.60806	3.95745	1.96854	Distal Intergenic	13	110809676	110813084	3409	2	283486	ENST00000569854.1	19135
ENSG00000259831	LINC00567	long intergenic non-protein coding RNA 567	chr13	110798313	110799831	1519	*	RH30_EZH2_peak_47181	20	2.73696	4.01482	2.01388	Distal Intergenic	13	110809676	110813084	3409	2	283486	ENST00000569854.1	13253
ENSG00000259831	LINC00567	long intergenic non-protein coding RNA 567	chr13	110800820	110801071	252	*	RH30_EZH2_peak_47182	15	2.51436	3.35479	1.56339	Distal Intergenic	13	110809676	110813084	3409	2	283486	ENST00000569854.1	12013
ENSG00000259831	LINC00567	long intergenic non-protein coding RNA 567	chr13	110805298	110805792	495	*	RH30_EZH2_peak_47183	23	2.87441	4.49101	2.34205	Distal Intergenic	13	110809676	110813084	3409	2	283486	ENST00000569854.1	7292
ENSG00000259831	LINC00567	long intergenic non-protein coding RNA 567	chr13	110807704	110808672	969	*	RH30_EZH2_peak_47184	20	2.56815	3.99866	2.00614	Distal Intergenic	13	110809676	110813084	3409	2	283486	ENST00000569854.1	4412
ENSG00000259831	LINC00567	long intergenic non-protein coding RNA 567	chr13	110813923	110816644	2722	*	RH30_EZH2_peak_47185	17	2.56511	3.69559	1.78712	Promoter (<=1kb)	13	110809676	110813084	3409	2	283486	ENST00000569854.1	-839
ENSG00000259831	LINC00567	long intergenic non-protein coding RNA 567	chr13	110820618	110822732	2115	*	RH30_EZH2_peak_47186	21	2.78826	4.27596	2.18595	Distal Intergenic	13	110809676	110813084	3409	2	283486	ENST00000569854.1	-7534
ENSG00000259831	LINC00567	long intergenic non-protein coding RNA 567	chr13	110828747	110829576	830	*	RH30_EZH2_peak_47187	34	3.19518	5.94949	3.4023	Distal Intergenic	13	110809676	110813084	3409	2	283486	ENST00000569854.1	-15663
ENSG00000259831	LINC00567	long intergenic non-protein coding RNA 567	chr13	110832233	110833252	1020	*	RH30_EZH2_peak_47188	27	2.88329	5.00193	2.7193	Distal Intergenic	13	110809676	110813084	3409	2	283486	ENST00000569854.1	-19149
ENSG00000255874	PRECSIT	p53 regulated carcinoma associated Stat3 activating long intergenic non-protein coding transcript	chr13	110842990	110843742	753	*	RH30_EZH2_peak_47189	18	2.50835	3.70839	1.80696	Distal Intergenic	13	110869572	110870247	676	2	283487	ENST00000690007.1	26505
ENSG00000255874	PRECSIT	p53 regulated carcinoma associated Stat3 activating long intergenic non-protein coding transcript	chr13	110846404	110846693	290	*	RH30_EZH2_peak_47190	14	2.23251	3.20815	1.46716	Distal Intergenic	13	110869572	110870247	676	2	283487	ENST00000690007.1	23554
ENSG00000255874	PRECSIT	p53 regulated carcinoma associated Stat3 activating long intergenic non-protein coding transcript	chr13	110855601	110856148	548	*	RH30_EZH2_peak_47191	15	2.43409	3.30233	1.52322	Distal Intergenic	13	110869572	110870247	676	2	283487	ENST00000690007.1	14099
ENSG00000255874	PRECSIT	p53 regulated carcinoma associated Stat3 activating long intergenic non-protein coding transcript	chr13	110858812	110859117	306	*	RH30_EZH2_peak_47192	20	2.72993	4.04667	2.0454	Distal Intergenic	13	110869572	110870247	676	2	283487	ENST00000690007.1	11130
ENSG00000255874	PRECSIT	p53 regulated carcinoma associated Stat3 activating long intergenic non-protein coding transcript	chr13	110863489	110863986	498	*	RH30_EZH2_peak_47193	19	2.6901	3.94777	1.96494	Distal Intergenic	13	110869572	110870247	676	2	283487	ENST00000690007.1	6261
ENSG00000088448	ANKRD10	ankyrin repeat domain 10	chr13	110913984	110915742	1759	*	RH30_EZH2_peak_47194	27	2.63005	5.1101	2.79588	Promoter (<=1kb)	13	110878540	110915069	36530	2	55608	ENST00000267339.6	0
ENSG00000088448	ANKRD10	ankyrin repeat domain 10	chr13	110933722	110934253	532	*	RH30_EZH2_peak_47195	16	2.54933	3.48767	1.65236	Distal Intergenic	13	110878540	110915069	36530	2	55608	ENST00000267339.6	-18653
NA	LOC105370364	uncharacterized LOC105370364	chr13	110936893	110938486	1594	*	RH30_EZH2_peak_47196	19	2.70746	3.90964	1.93472	Exon (ENST00000413631.1/ENST00000413631.1, exon 1 of 1)	13	110956519	110960063	3545	2	105370364	ENST00000651843.1	21577
NA	LOC105370364	uncharacterized LOC105370364	chr13	110946980	110947572	593	*	RH30_EZH2_peak_47197	18	2.51482	3.72881	1.81644	Intron (ENST00000652145.1/105370364, intron 2 of 2)	13	110956519	110960063	3545	2	105370364	ENST00000651843.1	12491
NA	LOC105370364	uncharacterized LOC105370364	chr13	110991679	110992225	547	*	RH30_EZH2_peak_47198	25	2.9406	4.72541	2.51133	Distal Intergenic	13	110952722	110971603	18882	2	105370364	ENST00000615151.2	-20076
NA	LINC00368	long intergenic non-protein coding RNA 368	chr13	111037443	111037865	423	*	RH30_EZH2_peak_47199	18	2.65814	3.77715	1.84515	Distal Intergenic	13	111095838	111103097	7260	1	101927802	ENST00000422994.1	-57973
NA	LINC00368	long intergenic non-protein coding RNA 368	chr13	111042603	111043736	1134	*	RH30_EZH2_peak_47200	19	2.63603	3.95653	1.96452	Distal Intergenic	13	111095838	111103097	7260	1	101927802	ENST00000422994.1	-52102
NA	LINC00368	long intergenic non-protein coding RNA 368	chr13	111056207	111056976	770	*	RH30_EZH2_peak_47201	17	2.56039	3.63717	1.74411	Distal Intergenic	13	111095838	111103097	7260	1	101927802	ENST00000422994.1	-38862
NA	LINC00368	long intergenic non-protein coding RNA 368	chr13	111058427	111059129	703	*	RH30_EZH2_peak_47202	18	2.61105	3.73015	1.81796	Distal Intergenic	13	111095838	111103097	7260	1	101927802	ENST00000422994.1	-36709
NA	LINC00368	long intergenic non-protein coding RNA 368	chr13	111061938	111062609	672	*	RH30_EZH2_peak_47203	19	2.60376	3.88745	1.91958	Distal Intergenic	13	111095838	111103097	7260	1	101927802	ENST00000422994.1	-33229
NA	LINC00368	long intergenic non-protein coding RNA 368	chr13	111067313	111067556	244	*	RH30_EZH2_peak_47204	20	2.64563	4.06722	2.03985	Distal Intergenic	13	111095838	111103097	7260	1	101927802	ENST00000422994.1	-28282
NA	LINC00368	long intergenic non-protein coding RNA 368	chr13	111080875	111084497	3623	*	RH30_EZH2_peak_47205	23	2.86241	4.56694	2.39335	Distal Intergenic	13	111095838	111103097	7260	1	101927802	ENST00000422994.1	-11341
NA	LINC00368	long intergenic non-protein coding RNA 368	chr13	111085433	111086404	972	*	RH30_EZH2_peak_47206	15	2.47856	3.35964	1.57937	Distal Intergenic	13	111095838	111103097	7260	1	101927802	ENST00000422994.1	-9434
NA	LINC00368	long intergenic non-protein coding RNA 368	chr13	111090276	111097682	7407	*	RH30_EZH2_peak_47207	20	2.69309	4.08071	2.06188	Promoter (<=1kb)	13	111095838	111103097	7260	1	101927802	ENST00000422994.1	0
ENSG00000102606	ARHGEF7	Rho guanine nucleotide exchange factor 7	chr13	111111544	111112301	758	*	RH30_EZH2_peak_47208	20	2.58986	4.02811	2.02385	Promoter (2-3kb)	13	111114559	111153962	39404	1	8874	ENST00000483540.1	-2258
ENSG00000235875	ARHGEF7-AS2	ARHGEF7 antisense RNA 2	chr13	111114393	111116486	2094	*	RH30_EZH2_peak_47209	19	2.57705	3.98159	1.9854	Promoter (<=1kb)	13	111113812	111115678	1867	2	100874238	ENST00000425094.2	0
ENSG00000235875	ARHGEF7-AS2	ARHGEF7 antisense RNA 2	chr13	111119551	111119842	292	*	RH30_EZH2_peak_47210	16	2.45484	3.42533	1.64035	Intron (ENST00000483540.1/8874, intron 1 of 1)	13	111113812	111115678	1867	2	100874238	ENST00000425094.2	-3873
ENSG00000235875	ARHGEF7-AS2	ARHGEF7 antisense RNA 2	chr13	111121601	111122154	554	*	RH30_EZH2_peak_47211	15	2.42364	3.34609	1.57499	Intron (ENST00000483540.1/8874, intron 1 of 1)	13	111113812	111115678	1867	2	100874238	ENST00000425094.2	-5923
NA	ARHGEF7-AS1	ARHGEF7 antisense RNA 1	chr13	111137279	111139917	2639	*	RH30_EZH2_peak_47212	18	2.57506	3.74387	1.8275	Intron (ENST00000483540.1/8874, intron 1 of 1)	13	111144305	111144733	429	2	100874226	ENST00000435037.1	4816
ENSG00000102606	ARHGEF7	Rho guanine nucleotide exchange factor 7	chr13	111153178	111154289	1112	*	RH30_EZH2_peak_47213	28	2.4469	5.18301	2.84362	Promoter (<=1kb)	13	111153647	111217800	64154	1	8874	ENST00000491775.5	0
ENSG00000102606	ARHGEF7	Rho guanine nucleotide exchange factor 7	chr13	111168077	111168368	292	*	RH30_EZH2_peak_47214	13	2.19213	3.04442	1.36944	Intron (ENST00000317133.9/8874, intron 2 of 18)	13	111153738	111305731	151994	1	8874	ENST00000375736.8	14339
ENSG00000102606	ARHGEF7	Rho guanine nucleotide exchange factor 7	chr13	111182167	111182776	610	*	RH30_EZH2_peak_47215	16	2.48386	3.52988	1.69501	Promoter (2-3kb)	13	111184938	111217865	32928	1	8874	ENST00000467053.5	-2162
ENSG00000102606	ARHGEF7	Rho guanine nucleotide exchange factor 7	chr13	111199849	111200288	440	*	RH30_EZH2_peak_47216	16	2.50765	3.42544	1.61755	Promoter (2-3kb)	13	111203060	111217885	14826	1	8874	ENST00000426768.2	-2772
ENSG00000102606	ARHGEF7	Rho guanine nucleotide exchange factor 7	chr13	111226158	111227071	914	*	RH30_EZH2_peak_47217	15	2.3992	3.29886	1.52803	Intron (ENST00000317133.9/8874, intron 5 of 18)	13	111241145	111276031	34887	1	8874	ENST00000483189.1	-14074
ENSG00000102606	ARHGEF7	Rho guanine nucleotide exchange factor 7	chr13	111253729	111256462	2734	*	RH30_EZH2_peak_47218	16	2.42469	3.40371	1.60345	Intron (ENST00000317133.9/8874, intron 8 of 18)	13	111241220	111292458	51239	1	8874	ENST00000478679.5	12509
ENSG00000102606	ARHGEF7	Rho guanine nucleotide exchange factor 7	chr13	111286218	111286729	512	*	RH30_EZH2_peak_47219	16	2.31942	3.42032	1.61289	Exon (ENST00000317133.9/8874, exon 17 of 19)	13	111282828	111286236	3409	1	8874	ENST00000491688.1	3390
ENSG00000102606	ARHGEF7	Rho guanine nucleotide exchange factor 7	chr13	111290541	111291451	911	*	RH30_EZH2_peak_47220	15	2.47257	3.39502	1.58767	Intron (ENST00000317133.9/8874, intron 18 of 18)	13	111282828	111286236	3409	1	8874	ENST00000491688.1	7713
ENSG00000153495	TEX29	testis expressed 29	chr13	111308477	111308967	491	*	RH30_EZH2_peak_47221	15	2.40234	3.25783	1.51725	Distal Intergenic	13	111316184	111344249	28066	1	121793	ENST00000497241.5	-7217
ENSG00000153495	TEX29	testis expressed 29	chr13	111310179	111310450	272	*	RH30_EZH2_peak_47222	30	2.80957	5.43267	3.01583	Distal Intergenic	13	111316184	111344249	28066	1	121793	ENST00000497241.5	-5734
ENSG00000153495	TEX29	testis expressed 29	chr13	111313305	111314239	935	*	RH30_EZH2_peak_47223	17	2.50589	3.65457	1.77905	Promoter (1-2kb)	13	111316184	111344249	28066	1	121793	ENST00000497241.5	-1945
ENSG00000153495	TEX29	testis expressed 29	chr13	111316950	111319807	2858	*	RH30_EZH2_peak_47224	18	2.54776	3.81477	1.88154	Promoter (<=1kb)	13	111316184	111344249	28066	1	121793	ENST00000497241.5	766
ENSG00000153495	TEX29	testis expressed 29	chr13	111322956	111324445	1490	*	RH30_EZH2_peak_47225	15	2.37219	3.31555	1.55772	Promoter (2-3kb)	13	111320642	111344248	23607	1	121793	ENST00000283547.2	2314
ENSG00000153495	TEX29	testis expressed 29	chr13	111327115	111328827	1713	*	RH30_EZH2_peak_47226	20	2.76744	4.12039	2.08328	Exon (ENST00000497241.5/121793, exon 3 of 7)	13	111320642	111344248	23607	1	121793	ENST00000283547.2	6473
ENSG00000153495	TEX29	testis expressed 29	chr13	111345873	111347699	1827	*	RH30_EZH2_peak_47227	20	2.67528	4.0829	2.06487	Distal Intergenic	13	111320642	111344248	23607	1	121793	ENST00000283547.2	25231
ENSG00000153495	TEX29	testis expressed 29	chr13	111358688	111361236	2549	*	RH30_EZH2_peak_47228	22	2.79512	4.3828	2.27271	Distal Intergenic	13	111320642	111344248	23607	1	121793	ENST00000283547.2	38046
ENSG00000153495	TEX29	testis expressed 29	chr13	111362889	111363982	1094	*	RH30_EZH2_peak_47229	18	2.58749	3.73427	1.82474	Distal Intergenic	13	111320642	111344248	23607	1	121793	ENST00000283547.2	42247
ENSG00000153495	TEX29	testis expressed 29	chr13	111365806	111366226	421	*	RH30_EZH2_peak_47230	22	2.65251	4.32073	2.2213	Distal Intergenic	13	111320642	111344248	23607	1	121793	ENST00000283547.2	45164
ENSG00000153495	TEX29	testis expressed 29	chr13	111370562	111371843	1282	*	RH30_EZH2_peak_47231	17	2.62159	3.65361	1.7605	Distal Intergenic	13	111320642	111344248	23607	1	121793	ENST00000283547.2	49920
ENSG00000153495	TEX29	testis expressed 29	chr13	111372910	111374333	1424	*	RH30_EZH2_peak_47232	14	2.43667	3.15914	1.43471	Distal Intergenic	13	111320642	111344248	23607	1	121793	ENST00000283547.2	52268
ENSG00000153495	TEX29	testis expressed 29	chr13	111383811	111385118	1308	*	RH30_EZH2_peak_47233	21	2.8159	4.24526	2.15994	Distal Intergenic	13	111320642	111344248	23607	1	121793	ENST00000283547.2	63169
ENSG00000153495	TEX29	testis expressed 29	chr13	111386526	111389327	2802	*	RH30_EZH2_peak_47234	19	2.66406	3.96355	1.97673	Distal Intergenic	13	111320642	111344248	23607	1	121793	ENST00000283547.2	65884
ENSG00000153495	TEX29	testis expressed 29	chr13	111390345	111391759	1415	*	RH30_EZH2_peak_47235	15	2.39733	3.25644	1.51111	Distal Intergenic	13	111320642	111344248	23607	1	121793	ENST00000283547.2	69703
ENSG00000153495	TEX29	testis expressed 29	chr13	111392706	111393879	1174	*	RH30_EZH2_peak_47236	19	2.61496	3.95845	1.9678	Distal Intergenic	13	111320642	111344248	23607	1	121793	ENST00000283547.2	72064
ENSG00000153495	TEX29	testis expressed 29	chr13	111395618	111397827	2210	*	RH30_EZH2_peak_47237	15	2.43774	3.31667	1.53864	Distal Intergenic	13	111320642	111344248	23607	1	121793	ENST00000283547.2	74976
ENSG00000153495	TEX29	testis expressed 29	chr13	111399631	111400592	962	*	RH30_EZH2_peak_47238	17	2.57086	3.64454	1.76234	Distal Intergenic	13	111320642	111344248	23607	1	121793	ENST00000283547.2	78989
ENSG00000153495	TEX29	testis expressed 29	chr13	111401877	111405838	3962	*	RH30_EZH2_peak_47239	22	2.79796	4.28835	2.21468	Distal Intergenic	13	111320642	111344248	23607	1	121793	ENST00000283547.2	81235
ENSG00000153495	TEX29	testis expressed 29	chr13	111413860	111414738	879	*	RH30_EZH2_peak_47240	17	2.49434	3.56876	1.71105	Distal Intergenic	13	111320642	111344248	23607	1	121793	ENST00000283547.2	93218
ENSG00000153495	TEX29	testis expressed 29	chr13	111418565	111419376	812	*	RH30_EZH2_peak_47241	15	2.45295	3.34008	1.55695	Distal Intergenic	13	111320642	111344248	23607	1	121793	ENST00000283547.2	97923
ENSG00000153495	TEX29	testis expressed 29	chr13	111420344	111422300	1957	*	RH30_EZH2_peak_47242	17	2.47164	3.58839	1.72548	Distal Intergenic	13	111320642	111344248	23607	1	121793	ENST00000283547.2	99702
ENSG00000153495	TEX29	testis expressed 29	chr13	111425658	111427420	1763	*	RH30_EZH2_peak_47243	17	2.48871	3.62859	1.74732	Distal Intergenic	13	111320642	111344248	23607	1	121793	ENST00000283547.2	105016
ENSG00000153495	TEX29	testis expressed 29	chr13	111436489	111438919	2431	*	RH30_EZH2_peak_47244	17	2.4423	3.57711	1.71435	Distal Intergenic	13	111320642	111344248	23607	1	121793	ENST00000283547.2	115847
ENSG00000153495	TEX29	testis expressed 29	chr13	111440195	111441169	975	*	RH30_EZH2_peak_47245	17	2.58102	3.59432	1.73391	Distal Intergenic	13	111320642	111344248	23607	1	121793	ENST00000283547.2	119553
ENSG00000153495	TEX29	testis expressed 29	chr13	111442282	111443195	914	*	RH30_EZH2_peak_47246	19	2.72541	3.96004	1.97303	Distal Intergenic	13	111320642	111344248	23607	1	121793	ENST00000283547.2	121640
ENSG00000153495	TEX29	testis expressed 29	chr13	111449166	111449840	675	*	RH30_EZH2_peak_47247	19	2.68716	3.98753	1.9894	Distal Intergenic	13	111320642	111344248	23607	1	121793	ENST00000283547.2	128524
ENSG00000153495	TEX29	testis expressed 29	chr13	111452451	111452718	268	*	RH30_EZH2_peak_47248	16	2.58385	3.55798	1.69697	Distal Intergenic	13	111320642	111344248	23607	1	121793	ENST00000283547.2	131809
NA	LOC102724489	uncharacterized LOC102724489	chr13	111456794	111459298	2505	*	RH30_EZH2_peak_47249	23	2.88046	4.45961	2.32503	Distal Intergenic	13	111588291	111672608	84318	1	102724489	ENST00000375713.1	-128993
NA	LOC102724489	uncharacterized LOC102724489	chr13	111460498	111465804	5307	*	RH30_EZH2_peak_47250	22	2.83983	4.42636	2.2967	Distal Intergenic	13	111588291	111672608	84318	1	102724489	ENST00000375713.1	-122487
NA	LOC102724489	uncharacterized LOC102724489	chr13	111468224	111473045	4822	*	RH30_EZH2_peak_47251	21	2.62053	4.248	2.17765	Distal Intergenic	13	111588291	111672608	84318	1	102724489	ENST00000375713.1	-115246
NA	LOC102724489	uncharacterized LOC102724489	chr13	111476202	111476877	676	*	RH30_EZH2_peak_47252	14	2.34784	3.19483	1.45708	Distal Intergenic	13	111588291	111672608	84318	1	102724489	ENST00000375713.1	-111414
NA	LOC102724489	uncharacterized LOC102724489	chr13	111478604	111486388	7785	*	RH30_EZH2_peak_47253	22	2.80447	4.32023	2.22725	Distal Intergenic	13	111588291	111672608	84318	1	102724489	ENST00000375713.1	-101903
NA	LOC102724489	uncharacterized LOC102724489	chr13	111487968	111489636	1669	*	RH30_EZH2_peak_47254	17	2.58189	3.58063	1.7171	Distal Intergenic	13	111588291	111672608	84318	1	102724489	ENST00000375713.1	-98655
NA	LOC102724489	uncharacterized LOC102724489	chr13	111501735	111504109	2375	*	RH30_EZH2_peak_47255	19	2.69869	3.98223	1.9875	Distal Intergenic	13	111588291	111672608	84318	1	102724489	ENST00000375713.1	-84182
NA	LOC102724489	uncharacterized LOC102724489	chr13	111505270	111509537	4268	*	RH30_EZH2_peak_47256	22	2.78706	4.28264	2.20446	Distal Intergenic	13	111588291	111672608	84318	1	102724489	ENST00000375713.1	-78754
NA	LOC102724489	uncharacterized LOC102724489	chr13	111510520	111515839	5320	*	RH30_EZH2_peak_47257	18	2.61428	3.8072	1.86896	Distal Intergenic	13	111588291	111672608	84318	1	102724489	ENST00000375713.1	-72452
NA	LOC102724489	uncharacterized LOC102724489	chr13	111519161	111522549	3389	*	RH30_EZH2_peak_47258	21	2.69906	4.2196	2.15919	Distal Intergenic	13	111588291	111672608	84318	1	102724489	ENST00000375713.1	-65742
NA	LOC102724489	uncharacterized LOC102724489	chr13	111527111	111528769	1659	*	RH30_EZH2_peak_47259	20	2.6952	4.06668	2.06304	Distal Intergenic	13	111588291	111672608	84318	1	102724489	ENST00000375713.1	-59522
NA	LOC102724489	uncharacterized LOC102724489	chr13	111529916	111530359	444	*	RH30_EZH2_peak_47260	16	2.40794	3.4287	1.61174	Distal Intergenic	13	111588291	111672608	84318	1	102724489	ENST00000375713.1	-57932
NA	LOC102724489	uncharacterized LOC102724489	chr13	111533342	111533695	354	*	RH30_EZH2_peak_47261	18	2.67372	3.81971	1.86855	Distal Intergenic	13	111588291	111672608	84318	1	102724489	ENST00000375713.1	-54596
NA	LOC102724489	uncharacterized LOC102724489	chr13	111536631	111540393	3763	*	RH30_EZH2_peak_47262	19	2.65543	3.88307	1.92126	Distal Intergenic	13	111588291	111672608	84318	1	102724489	ENST00000375713.1	-47898
NA	LOC102724489	uncharacterized LOC102724489	chr13	111541483	111541756	274	*	RH30_EZH2_peak_47263	18	2.65269	3.74085	1.81716	Distal Intergenic	13	111588291	111672608	84318	1	102724489	ENST00000375713.1	-46535
NA	LOC102724489	uncharacterized LOC102724489	chr13	111542797	111543308	512	*	RH30_EZH2_peak_47264	17	2.63179	3.69123	1.78605	Distal Intergenic	13	111588291	111672608	84318	1	102724489	ENST00000375713.1	-44983
NA	LOC102724489	uncharacterized LOC102724489	chr13	111546590	111548004	1415	*	RH30_EZH2_peak_47265	18	2.58597	3.72269	1.80517	Distal Intergenic	13	111588291	111672608	84318	1	102724489	ENST00000375713.1	-40287
NA	LOC102724489	uncharacterized LOC102724489	chr13	111554449	111555109	661	*	RH30_EZH2_peak_47266	16	2.49347	3.40668	1.60808	Distal Intergenic	13	111588291	111672608	84318	1	102724489	ENST00000375713.1	-33182
NA	LOC102724489	uncharacterized LOC102724489	chr13	111558033	111558967	935	*	RH30_EZH2_peak_47267	15	2.49287	3.3347	1.54932	Distal Intergenic	13	111588291	111672608	84318	1	102724489	ENST00000375713.1	-29324
NA	LOC102724489	uncharacterized LOC102724489	chr13	111567432	111569571	2140	*	RH30_EZH2_peak_47268	27	2.62957	4.96011	2.71294	Distal Intergenic	13	111588291	111672608	84318	1	102724489	ENST00000375713.1	-18720
NA	LOC102724489	uncharacterized LOC102724489	chr13	111575467	111575713	247	*	RH30_EZH2_peak_47269	13	2.28618	3.01467	1.36161	Distal Intergenic	13	111588291	111672608	84318	1	102724489	ENST00000375713.1	-12578
NA	LOC102724489	uncharacterized LOC102724489	chr13	111583103	111584411	1309	*	RH30_EZH2_peak_47270	21	2.7706	4.28173	2.19942	Distal Intergenic	13	111588291	111672608	84318	1	102724489	ENST00000375713.1	-3880
NA	LOC102724489	uncharacterized LOC102724489	chr13	111590686	111593245	2560	*	RH30_EZH2_peak_47271	18	2.66349	3.77306	1.83871	Promoter (2-3kb)	13	111588291	111672608	84318	1	102724489	ENST00000375713.1	2395
ENSG00000215881	LINC02337	long intergenic non-protein coding RNA 2337	chr13	111594984	111596208	1225	*	RH30_EZH2_peak_47272	18	2.64445	3.74549	1.82341	Promoter (<=1kb)	13	111596009	111642079	46071	1	105370369	ENST00000401043.3	0
ENSG00000215881	LINC02337	long intergenic non-protein coding RNA 2337	chr13	111597841	111598136	296	*	RH30_EZH2_peak_47273	20	2.79017	4.13989	2.08699	Promoter (1-2kb)	13	111596009	111642079	46071	1	105370369	ENST00000401043.3	1832
ENSG00000215881	LINC02337	long intergenic non-protein coding RNA 2337	chr13	111599050	111600704	1655	*	RH30_EZH2_peak_47274	18	2.64234	3.76629	1.83308	Intron (ENST00000375713.1/102724489, intron 1 of 3)	13	111596009	111642079	46071	1	105370369	ENST00000401043.3	3041
ENSG00000215881	LINC02337	long intergenic non-protein coding RNA 2337	chr13	111602612	111602860	249	*	RH30_EZH2_peak_47275	16	2.52725	3.42243	1.60681	Intron (ENST00000375713.1/102724489, intron 1 of 3)	13	111596009	111642079	46071	1	105370369	ENST00000401043.3	6603
ENSG00000215881	LINC02337	long intergenic non-protein coding RNA 2337	chr13	111606382	111607139	758	*	RH30_EZH2_peak_47276	16	2.55198	3.48324	1.64574	Intron (ENST00000375713.1/102724489, intron 1 of 3)	13	111596009	111642079	46071	1	105370369	ENST00000401043.3	10373
ENSG00000215881	LINC02337	long intergenic non-protein coding RNA 2337	chr13	111610981	111611228	248	*	RH30_EZH2_peak_47277	25	2.9545	4.81263	2.5764	Intron (ENST00000375713.1/102724489, intron 1 of 3)	13	111596009	111642079	46071	1	105370369	ENST00000401043.3	14972
ENSG00000215881	LINC02337	long intergenic non-protein coding RNA 2337	chr13	111613007	111613976	970	*	RH30_EZH2_peak_47278	16	2.44891	3.51066	1.6608	Intron (ENST00000375713.1/102724489, intron 1 of 3)	13	111596009	111642079	46071	1	105370369	ENST00000401043.3	16998
ENSG00000215881	LINC02337	long intergenic non-protein coding RNA 2337	chr13	111620285	111620980	696	*	RH30_EZH2_peak_47279	23	2.93097	4.5752	2.39156	Intron (ENST00000375713.1/102724489, intron 1 of 3)	13	111596009	111642079	46071	1	105370369	ENST00000401043.3	24276
ENSG00000215881	LINC02337	long intergenic non-protein coding RNA 2337	chr13	111625348	111625793	446	*	RH30_EZH2_peak_47280	16	2.55055	3.45319	1.62804	Intron (ENST00000375713.1/102724489, intron 1 of 3)	13	111596009	111642079	46071	1	105370369	ENST00000401043.3	29339
ENSG00000215881	LINC02337	long intergenic non-protein coding RNA 2337	chr13	111626784	111627734	951	*	RH30_EZH2_peak_47281	17	2.61669	3.65102	1.75926	Intron (ENST00000375713.1/102724489, intron 2 of 3)	13	111596009	111642079	46071	1	105370369	ENST00000401043.3	30775
ENSG00000215881	LINC02337	long intergenic non-protein coding RNA 2337	chr13	111629514	111630811	1298	*	RH30_EZH2_peak_47282	25	2.93468	4.8032	2.56364	Intron (ENST00000375713.1/102724489, intron 2 of 3)	13	111596009	111642079	46071	1	105370369	ENST00000401043.3	33505
ENSG00000215881	LINC02337	long intergenic non-protein coding RNA 2337	chr13	111639286	111642215	2930	*	RH30_EZH2_peak_47283	18	2.66658	3.80133	1.85971	Exon (ENST00000401043.3/105370369, exon 2 of 2)	13	111596009	111642079	46071	1	105370369	ENST00000401043.3	43277
ENSG00000215881	LINC02337	long intergenic non-protein coding RNA 2337	chr13	111643443	111643706	264	*	RH30_EZH2_peak_47284	17	2.61105	3.62072	1.73776	Intron (ENST00000375713.1/102724489, intron 2 of 3)	13	111596009	111642079	46071	1	105370369	ENST00000401043.3	47434
ENSG00000215881	LINC02337	long intergenic non-protein coding RNA 2337	chr13	111644870	111645551	682	*	RH30_EZH2_peak_47285	16	2.47251	3.53006	1.68694	Exon (ENST00000375713.1/102724489, exon 3 of 4)	13	111596009	111642079	46071	1	105370369	ENST00000401043.3	48861
ENSG00000215881	LINC02337	long intergenic non-protein coding RNA 2337	chr13	111656709	111657021	313	*	RH30_EZH2_peak_47286	16	2.50055	3.4582	1.6307	Intron (ENST00000375713.1/102724489, intron 3 of 3)	13	111596009	111642079	46071	1	105370369	ENST00000401043.3	60700
ENSG00000215881	LINC02337	long intergenic non-protein coding RNA 2337	chr13	111658188	111659821	1634	*	RH30_EZH2_peak_47287	15	2.36318	3.26301	1.51023	Intron (ENST00000375713.1/102724489, intron 3 of 3)	13	111596009	111642079	46071	1	105370369	ENST00000401043.3	62179
ENSG00000215881	LINC02337	long intergenic non-protein coding RNA 2337	chr13	111665450	111666069	620	*	RH30_EZH2_peak_47288	18	2.60003	3.75834	1.83608	Intron (ENST00000375713.1/102724489, intron 3 of 3)	13	111596009	111642079	46071	1	105370369	ENST00000401043.3	69441
ENSG00000226903	LINC00354	long intergenic non-protein coding RNA 354	chr13	111781994	111782809	816	*	RH30_EZH2_peak_47289	17	2.5986	3.6313	1.74576	Distal Intergenic	13	111865136	111900934	35799	1	101928616	ENST00000663211.1	-82327
ENSG00000226903	LINC00354	long intergenic non-protein coding RNA 354	chr13	111856023	111857000	978	*	RH30_EZH2_peak_47290	18	2.63415	3.84824	1.89405	Distal Intergenic	13	111865136	111900934	35799	1	101928616	ENST00000663211.1	-8136
ENSG00000226903	LINC00354	long intergenic non-protein coding RNA 354	chr13	111858252	111860011	1760	*	RH30_EZH2_peak_47291	18	2.58648	3.69376	1.80045	Distal Intergenic	13	111865136	111900934	35799	1	101928616	ENST00000663211.1	-5125
ENSG00000226903	LINC00354	long intergenic non-protein coding RNA 354	chr13	111871773	111873791	2019	*	RH30_EZH2_peak_47292	17	2.48272	3.63675	1.75762	Intron (ENST00000663211.1/101928616, intron 1 of 1)	13	111865136	111900934	35799	1	101928616	ENST00000663211.1	6637
ENSG00000226903	LINC00354	long intergenic non-protein coding RNA 354	chr13	111876600	111877368	769	*	RH30_EZH2_peak_47293	16	2.50196	3.44564	1.63758	Intron (ENST00000663211.1/101928616, intron 1 of 1)	13	111865136	111900934	35799	1	101928616	ENST00000663211.1	11464
ENSG00000226903	LINC00354	long intergenic non-protein coding RNA 354	chr13	111883745	111884190	446	*	RH30_EZH2_peak_47294	13	2.26253	3.09897	1.3902	Intron (ENST00000663211.1/101928616, intron 1 of 1)	13	111893268	111901264	7997	1	101928616	ENST00000662993.1	-9078
ENSG00000226903	LINC00354	long intergenic non-protein coding RNA 354	chr13	111894249	111895053	805	*	RH30_EZH2_peak_47295	16	2.50813	3.42324	1.60912	Promoter (<=1kb)	13	111893745	111901081	7337	1	101928616	ENST00000661311.1	504
ENSG00000226903	LINC00354	long intergenic non-protein coding RNA 354	chr13	111895973	111898884	2912	*	RH30_EZH2_peak_47296	16	2.50026	3.4911	1.66409	Promoter (1-2kb)	13	111899985	111901176	1192	1	101928616	ENST00000440860.1	-1101
ENSG00000226903	LINC00354	long intergenic non-protein coding RNA 354	chr13	111900652	111901621	970	*	RH30_EZH2_peak_47297	15	2.44361	3.28214	1.51451	Promoter (<=1kb)	13	111899988	111901081	1094	1	101928616	ENST00000664504.1	664
ENSG00000226903	LINC00354	long intergenic non-protein coding RNA 354	chr13	111902875	111904874	2000	*	RH30_EZH2_peak_47298	20	2.73354	4.00622	2.00628	Promoter (2-3kb)	13	111899988	111901081	1094	1	101928616	ENST00000664504.1	2887
ENSG00000226903	LINC00354	long intergenic non-protein coding RNA 354	chr13	111907069	111910586	3518	*	RH30_EZH2_peak_47299	18	2.61013	3.84405	1.89332	Distal Intergenic	13	111899988	111901081	1094	1	101928616	ENST00000664504.1	7081
ENSG00000226903	LINC00354	long intergenic non-protein coding RNA 354	chr13	111913279	111914098	820	*	RH30_EZH2_peak_47300	20	2.70095	4.06585	2.05694	Distal Intergenic	13	111899988	111901081	1094	1	101928616	ENST00000664504.1	13291
ENSG00000226903	LINC00354	long intergenic non-protein coding RNA 354	chr13	111915302	111915882	581	*	RH30_EZH2_peak_47301	14	2.39389	3.17475	1.44473	Distal Intergenic	13	111899988	111901081	1094	1	101928616	ENST00000664504.1	15314
ENSG00000226903	LINC00354	long intergenic non-protein coding RNA 354	chr13	111916920	111917960	1041	*	RH30_EZH2_peak_47302	13	2.32607	3.09339	1.39401	Distal Intergenic	13	111899988	111901081	1094	1	101928616	ENST00000664504.1	16932
ENSG00000226903	LINC00354	long intergenic non-protein coding RNA 354	chr13	111922236	111923036	801	*	RH30_EZH2_peak_47303	14	2.31397	3.22548	1.48249	Distal Intergenic	13	111899988	111901081	1094	1	101928616	ENST00000664504.1	22248
ENSG00000226903	LINC00354	long intergenic non-protein coding RNA 354	chr13	111924814	111925076	263	*	RH30_EZH2_peak_47304	15	2.34104	3.2883	1.51891	Distal Intergenic	13	111899988	111901081	1094	1	101928616	ENST00000664504.1	24826
ENSG00000226903	LINC00354	long intergenic non-protein coding RNA 354	chr13	111928951	111929559	609	*	RH30_EZH2_peak_47305	19	2.67627	3.94848	1.95732	Distal Intergenic	13	111899988	111901081	1094	1	101928616	ENST00000664504.1	28963
ENSG00000226903	LINC00354	long intergenic non-protein coding RNA 354	chr13	111943580	111944499	920	*	RH30_EZH2_peak_47306	13	2.38098	3.01354	1.35184	Distal Intergenic	13	111899988	111901081	1094	1	101928616	ENST00000664504.1	43592
ENSG00000226903	LINC00354	long intergenic non-protein coding RNA 354	chr13	111945999	111947296	1298	*	RH30_EZH2_peak_47307	15	2.49717	3.30896	1.53312	Distal Intergenic	13	111899988	111901081	1094	1	101928616	ENST00000664504.1	46011
ENSG00000226903	LINC00354	long intergenic non-protein coding RNA 354	chr13	111948894	111950221	1328	*	RH30_EZH2_peak_47308	23	2.8593	4.54149	2.38326	Distal Intergenic	13	111899988	111901081	1094	1	101928616	ENST00000664504.1	48906
ENSG00000226903	LINC00354	long intergenic non-protein coding RNA 354	chr13	111951156	111952501	1346	*	RH30_EZH2_peak_47309	20	2.71078	4.13297	2.09228	Distal Intergenic	13	111899988	111901081	1094	1	101928616	ENST00000664504.1	51168
ENSG00000226903	LINC00354	long intergenic non-protein coding RNA 354	chr13	111953572	111953827	256	*	RH30_EZH2_peak_47310	14	2.3036	3.1806	1.45522	Distal Intergenic	13	111899988	111901081	1094	1	101928616	ENST00000664504.1	53584
ENSG00000226903	LINC00354	long intergenic non-protein coding RNA 354	chr13	111954901	111955540	640	*	RH30_EZH2_peak_47311	15	2.48246	3.37088	1.5817	Distal Intergenic	13	111899988	111901081	1094	1	101928616	ENST00000664504.1	54913
ENSG00000226903	LINC00354	long intergenic non-protein coding RNA 354	chr13	111967057	111967360	304	*	RH30_EZH2_peak_47312	19	2.70319	3.98815	1.97913	Distal Intergenic	13	111899988	111901081	1094	1	101928616	ENST00000664504.1	67069
ENSG00000226903	LINC00354	long intergenic non-protein coding RNA 354	chr13	111971998	111974505	2508	*	RH30_EZH2_peak_47313	14	2.45777	3.23746	1.48635	Distal Intergenic	13	111899988	111901081	1094	1	101928616	ENST00000664504.1	72010
ENSG00000224243	SOX1-OT	SOX1 overlapping transcript	chr13	111981226	111982066	841	*	RH30_EZH2_peak_47314	13	2.33713	3.05597	1.36521	Distal Intergenic	13	112056845	112100368	43524	1	100505996	ENST00000663025.1	-74779
ENSG00000224243	SOX1-OT	SOX1 overlapping transcript	chr13	111994419	111995343	925	*	RH30_EZH2_peak_47315	17	2.4831	3.65207	1.75855	Distal Intergenic	13	112056845	112100368	43524	1	100505996	ENST00000663025.1	-61502
ENSG00000224243	SOX1-OT	SOX1 overlapping transcript	chr13	111998004	111998942	939	*	RH30_EZH2_peak_47316	16	2.58589	3.55886	1.69781	Distal Intergenic	13	112056845	112100368	43524	1	100505996	ENST00000663025.1	-57903
ENSG00000224243	SOX1-OT	SOX1 overlapping transcript	chr13	112008637	112009044	408	*	RH30_EZH2_peak_47317	16	2.5688	3.51045	1.66529	Distal Intergenic	13	112056845	112100368	43524	1	100505996	ENST00000663025.1	-47801
ENSG00000224243	SOX1-OT	SOX1 overlapping transcript	chr13	112012260	112013028	769	*	RH30_EZH2_peak_47318	13	2.36285	3.07523	1.3783	Distal Intergenic	13	112056845	112100368	43524	1	100505996	ENST00000663025.1	-43817
ENSG00000224243	SOX1-OT	SOX1 overlapping transcript	chr13	112025949	112029359	3411	*	RH30_EZH2_peak_47319	16	2.52946	3.42016	1.60605	Distal Intergenic	13	112056845	112100368	43524	1	100505996	ENST00000663025.1	-27486
ENSG00000224243	SOX1-OT	SOX1 overlapping transcript	chr13	112032509	112033842	1334	*	RH30_EZH2_peak_47320	16	2.54604	3.50571	1.66279	Distal Intergenic	13	112056845	112100368	43524	1	100505996	ENST00000663025.1	-23003
ENSG00000224243	SOX1-OT	SOX1 overlapping transcript	chr13	112036062	112036504	443	*	RH30_EZH2_peak_47321	24	2.92586	4.58651	2.40907	Distal Intergenic	13	112056845	112100368	43524	1	100505996	ENST00000663025.1	-20341
ENSG00000224243	SOX1-OT	SOX1 overlapping transcript	chr13	112037879	112038104	226	*	RH30_EZH2_peak_47322	17	2.60029	3.59313	1.71915	Distal Intergenic	13	112056845	112100368	43524	1	100505996	ENST00000663025.1	-18741
ENSG00000224243	SOX1-OT	SOX1 overlapping transcript	chr13	112041800	112042077	278	*	RH30_EZH2_peak_47323	18	2.67711	3.81996	1.87126	Distal Intergenic	13	112056845	112100368	43524	1	100505996	ENST00000663025.1	-14768
ENSG00000224243	SOX1-OT	SOX1 overlapping transcript	chr13	112057841	112059290	1450	*	RH30_EZH2_peak_47324	15	2.47081	3.28321	1.51707	Promoter (<=1kb)	13	112057058	112099750	42693	1	100505996	ENST00000666176.1	783
ENSG00000224243	SOX1-OT	SOX1 overlapping transcript	chr13	112060241	112061846	1606	*	RH30_EZH2_peak_47325	25	2.96834	4.79889	2.55516	Intron (ENST00000663025.1/100505996, intron 1 of 3)	13	112057058	112099750	42693	1	100505996	ENST00000666176.1	3183
ENSG00000182968	SOX1	SRY-box transcription factor 1	chr13	112066475	112067400	926	*	RH30_EZH2_peak_47326	14	2.41616	3.11095	1.40204	Promoter (<=1kb)	13	112067149	112071706	4558	1	6656	ENST00000330949.3	0
ENSG00000224243	SOX1-OT	SOX1 overlapping transcript	chr13	112082151	112082643	493	*	RH30_EZH2_peak_47327	17	2.54565	3.56597	1.71678	Promoter (2-3kb)	13	112080005	112099924	19920	1	100505996	ENST00000671024.1	2146
ENSG00000224243	SOX1-OT	SOX1 overlapping transcript	chr13	112095108	112095442	335	*	RH30_EZH2_peak_47328	13	2.37106	2.98332	1.32496	Intron (ENST00000663025.1/100505996, intron 2 of 3)	13	112088047	112108014	19968	1	100505996	ENST00000657728.1	7061
ENSG00000224243	SOX1-OT	SOX1 overlapping transcript	chr13	112097042	112097342	301	*	RH30_EZH2_peak_47329	16	2.51771	3.47327	1.64533	Intron (ENST00000663025.1/100505996, intron 3 of 3)	13	112088047	112108014	19968	1	100505996	ENST00000657728.1	8995
ENSG00000224243	SOX1-OT	SOX1 overlapping transcript	chr13	112104240	112105061	822	*	RH30_EZH2_peak_47330	19	2.65382	3.9276	1.94577	Promoter (2-3kb)	13	112107118	112107981	864	1	100505996	ENST00000653135.1	-2057
ENSG00000224243	SOX1-OT	SOX1 overlapping transcript	chr13	112106696	112107454	759	*	RH30_EZH2_peak_47331	13	2.37796	2.99649	1.32577	Promoter (<=1kb)	13	112107118	112107981	864	1	100505996	ENST00000653135.1	0
ENSG00000224243	SOX1-OT	SOX1 overlapping transcript	chr13	112114199	112115157	959	*	RH30_EZH2_peak_47332	19	2.68588	3.93941	1.96813	Distal Intergenic	13	112107119	112108015	897	1	100505996	ENST00000421423.1	7080
ENSG00000224243	SOX1-OT	SOX1 overlapping transcript	chr13	112117218	112117471	254	*	RH30_EZH2_peak_47333	17	2.54834	3.54676	1.70798	Distal Intergenic	13	112107119	112108015	897	1	100505996	ENST00000421423.1	10099
ENSG00000224243	SOX1-OT	SOX1 overlapping transcript	chr13	112119724	112120517	794	*	RH30_EZH2_peak_47334	14	2.4341	3.15357	1.43022	Distal Intergenic	13	112107119	112108015	897	1	100505996	ENST00000421423.1	12605
ENSG00000224243	SOX1-OT	SOX1 overlapping transcript	chr13	112125594	112126513	920	*	RH30_EZH2_peak_47335	16	2.55024	3.49124	1.65271	Distal Intergenic	13	112107119	112108015	897	1	100505996	ENST00000421423.1	18475
ENSG00000224243	SOX1-OT	SOX1 overlapping transcript	chr13	112131043	112131643	601	*	RH30_EZH2_peak_47336	18	2.6511	3.73398	1.8125	Distal Intergenic	13	112107119	112108015	897	1	100505996	ENST00000421423.1	23924
ENSG00000224243	SOX1-OT	SOX1 overlapping transcript	chr13	112132932	112134921	1990	*	RH30_EZH2_peak_47337	16	2.54608	3.53552	1.69346	Distal Intergenic	13	112107119	112108015	897	1	100505996	ENST00000421423.1	25813
ENSG00000224243	SOX1-OT	SOX1 overlapping transcript	chr13	112138155	112138508	354	*	RH30_EZH2_peak_47338	20	2.78693	4.13195	2.08028	Distal Intergenic	13	112107119	112108015	897	1	100505996	ENST00000421423.1	31036
ENSG00000224243	SOX1-OT	SOX1 overlapping transcript	chr13	112142532	112143733	1202	*	RH30_EZH2_peak_47339	20	2.72465	4.08447	2.0584	Distal Intergenic	13	112107119	112108015	897	1	100505996	ENST00000421423.1	35413
ENSG00000224243	SOX1-OT	SOX1 overlapping transcript	chr13	112146169	112148753	2585	*	RH30_EZH2_peak_47340	21	2.70103	4.22211	2.16746	Distal Intergenic	13	112107119	112108015	897	1	100505996	ENST00000421423.1	39050
ENSG00000260102	LINC01070	long intergenic non-protein coding RNA 1070	chr13	112160721	112161645	925	*	RH30_EZH2_peak_47341	14	2.43576	3.15528	1.43145	Distal Intergenic	13	112197350	112201000	3651	1	101928698	ENST00000561786.1	-35705
ENSG00000260102	LINC01070	long intergenic non-protein coding RNA 1070	chr13	112166266	112167564	1299	*	RH30_EZH2_peak_47342	14	2.37371	3.22299	1.47495	Distal Intergenic	13	112197350	112201000	3651	1	101928698	ENST00000561786.1	-29786
ENSG00000260102	LINC01070	long intergenic non-protein coding RNA 1070	chr13	112171051	112172911	1861	*	RH30_EZH2_peak_47343	16	2.51915	3.49442	1.66024	Distal Intergenic	13	112197350	112201000	3651	1	101928698	ENST00000561786.1	-24439
ENSG00000260102	LINC01070	long intergenic non-protein coding RNA 1070	chr13	112178502	112178831	330	*	RH30_EZH2_peak_47344	41	3.104	6.88581	4.18017	Distal Intergenic	13	112197350	112201000	3651	1	101928698	ENST00000561786.1	-18519
ENSG00000260102	LINC01070	long intergenic non-protein coding RNA 1070	chr13	112181581	112182638	1058	*	RH30_EZH2_peak_47345	18	2.62016	3.79145	1.85669	Distal Intergenic	13	112197350	112201000	3651	1	101928698	ENST00000561786.1	-14712
ENSG00000260102	LINC01070	long intergenic non-protein coding RNA 1070	chr13	112252867	112253111	245	*	RH30_EZH2_peak_47346	15	2.49628	3.31496	1.53598	Distal Intergenic	13	112197361	112201000	3640	1	101928698	ENST00000668240.1	55506
ENSG00000260343	LINC01043	long intergenic non-protein coding RNA 1043	chr13	112276158	112276489	332	*	RH30_EZH2_peak_47347	14	2.43291	3.14053	1.42135	Distal Intergenic	13	112313467	112321758	8292	1	101928752	ENST00000565936.1	-36978
ENSG00000260343	LINC01043	long intergenic non-protein coding RNA 1043	chr13	112278978	112279929	952	*	RH30_EZH2_peak_47348	20	2.61939	4.00853	2.00511	Distal Intergenic	13	112313467	112321758	8292	1	101928752	ENST00000565936.1	-33538
ENSG00000260343	LINC01043	long intergenic non-protein coding RNA 1043	chr13	112282990	112283220	231	*	RH30_EZH2_peak_47349	23	2.83113	4.544	2.37993	Distal Intergenic	13	112313467	112321758	8292	1	101928752	ENST00000565936.1	-30247
ENSG00000260343	LINC01043	long intergenic non-protein coding RNA 1043	chr13	112284635	112285756	1122	*	RH30_EZH2_peak_47350	23	2.69798	4.43162	2.30755	Distal Intergenic	13	112313467	112321758	8292	1	101928752	ENST00000565936.1	-27711
ENSG00000260343	LINC01043	long intergenic non-protein coding RNA 1043	chr13	112292356	112294798	2443	*	RH30_EZH2_peak_47351	23	2.27751	4.49367	2.35227	Distal Intergenic	13	112313467	112321758	8292	1	101928752	ENST00000565936.1	-18669
ENSG00000260343	LINC01043	long intergenic non-protein coding RNA 1043	chr13	112295943	112296800	858	*	RH30_EZH2_peak_47352	26	2.64402	4.94017	2.67294	Distal Intergenic	13	112313467	112321758	8292	1	101928752	ENST00000565936.1	-16667
ENSG00000260343	LINC01043	long intergenic non-protein coding RNA 1043	chr13	112297895	112298546	652	*	RH30_EZH2_peak_47353	27	2.86448	5.07531	2.75079	Distal Intergenic	13	112313467	112321758	8292	1	101928752	ENST00000565936.1	-14921
ENSG00000260343	LINC01043	long intergenic non-protein coding RNA 1043	chr13	112301044	112302899	1856	*	RH30_EZH2_peak_47354	20	2.55779	4.01705	2.02617	Distal Intergenic	13	112313467	112321758	8292	1	101928752	ENST00000565936.1	-10568
ENSG00000260343	LINC01043	long intergenic non-protein coding RNA 1043	chr13	112306334	112307199	866	*	RH30_EZH2_peak_47355	18	2.31732	3.80984	1.88447	Distal Intergenic	13	112313467	112321758	8292	1	101928752	ENST00000565936.1	-6268
ENSG00000260343	LINC01043	long intergenic non-protein coding RNA 1043	chr13	112308635	112311076	2442	*	RH30_EZH2_peak_47356	32	2.66441	5.76143	3.2854	Promoter (2-3kb)	13	112313467	112321758	8292	1	101928752	ENST00000565936.1	-2391
ENSG00000126216	TUBGCP3	tubulin gamma complex associated protein 3	chr13	112524459	112525655	1197	*	RH30_EZH2_peak_47357	13	2.37796	2.99649	1.32577	Intron (ENST00000261965.8/10426, intron 13 of 21)	13	112522320	112546203	23884	2	10426	ENST00000462580.1	20548
ENSG00000126216	TUBGCP3	tubulin gamma complex associated protein 3	chr13	112539929	112540649	721	*	RH30_EZH2_peak_47358	25	2.68064	4.83611	2.59139	Intron (ENST00000261965.8/10426, intron 11 of 21)	13	112522320	112546203	23884	2	10426	ENST00000462580.1	5554
ENSG00000126216	TUBGCP3	tubulin gamma complex associated protein 3	chr13	112560990	112561328	339	*	RH30_EZH2_peak_47359	16	2.49064	3.52507	1.68148	Intron (ENST00000261965.8/10426, intron 3 of 21)	13	112544556	112548172	3617	2	10426	ENST00000611152.1	-12818
ENSG00000126216	TUBGCP3	tubulin gamma complex associated protein 3	chr13	112587846	112588375	530	*	RH30_EZH2_peak_47360	21	2.33049	4.27713	2.19673	Promoter (<=1kb)	13	112485011	112588153	103143	2	10426	ENST00000261965.8	0
ENSG00000126216	TUBGCP3	tubulin gamma complex associated protein 3	chr13	112616083	112616783	701	*	RH30_EZH2_peak_47361	15	2.48496	3.32198	1.53902	Distal Intergenic	13	112485033	112588205	103173	2	10426	ENST00000649778.1	-27878
ENSG00000197595	ATP11AUN	ATP11A upstream neighbor lncRNA	chr13	112619214	112620516	1303	*	RH30_EZH2_peak_47362	21	2.7981	4.17944	2.12276	Distal Intergenic	13	112647044	112684497	37454	1	400165	ENST00000623100.2	-26528
ENSG00000197595	ATP11AUN	ATP11A upstream neighbor lncRNA	chr13	112623207	112626018	2812	*	RH30_EZH2_peak_47363	18	2.51302	3.76592	1.84098	Distal Intergenic	13	112647044	112684497	37454	1	400165	ENST00000623100.2	-21026
ENSG00000197595	ATP11AUN	ATP11A upstream neighbor lncRNA	chr13	112635658	112638484	2827	*	RH30_EZH2_peak_47364	17	2.56704	3.59472	1.72178	Distal Intergenic	13	112647044	112684497	37454	1	400165	ENST00000623100.2	-8560
ENSG00000197595	ATP11AUN	ATP11A upstream neighbor lncRNA	chr13	112639686	112641714	2029	*	RH30_EZH2_peak_47365	14	2.44922	3.21235	1.46891	Distal Intergenic	13	112647044	112684497	37454	1	400165	ENST00000623100.2	-5330
ENSG00000197595	ATP11AUN	ATP11A upstream neighbor lncRNA	chr13	112648938	112649606	669	*	RH30_EZH2_peak_47366	14	2.42242	3.12561	1.4116	Promoter (1-2kb)	13	112647044	112684497	37454	1	400165	ENST00000623100.2	1894
ENSG00000197595	ATP11AUN	ATP11A upstream neighbor lncRNA	chr13	112656883	112657119	237	*	RH30_EZH2_peak_47367	36	3.41861	6.30111	3.62696	Intron (ENST00000623100.2/400165, intron 1 of 2)	13	112647044	112684497	37454	1	400165	ENST00000623100.2	9839
ENSG00000197595	ATP11AUN	ATP11A upstream neighbor lncRNA	chr13	112664163	112665142	980	*	RH30_EZH2_peak_47368	17	2.49865	3.70121	1.79845	Intron (ENST00000623100.2/400165, intron 1 of 2)	13	112647044	112684497	37454	1	400165	ENST00000623100.2	17119
NA	LOC102725228	uncharacterized LOC102725228	chr13	112673638	112674224	587	*	RH30_EZH2_peak_47369	14	2.37014	3.22253	1.4874	Intron (ENST00000623100.2/400165, intron 1 of 2)	13	112688296	112689760	1465	2	102725228	ENST00000684948.1	15536
NA	LOC102725228	uncharacterized LOC102725228	chr13	112677475	112677713	239	*	RH30_EZH2_peak_47370	24	2.93616	4.60787	2.43626	Intron (ENST00000623100.2/400165, intron 1 of 2)	13	112688296	112689760	1465	2	102725228	ENST00000684948.1	12047
NA	LOC102725228	uncharacterized LOC102725228	chr13	112679367	112680898	1532	*	RH30_EZH2_peak_47371	17	2.51858	3.58169	1.72185	Exon (ENST00000623100.2/400165, exon 2 of 3)	13	112688296	112689760	1465	2	102725228	ENST00000684948.1	8862
NA	LOC102725228	uncharacterized LOC102725228	chr13	112684682	112687171	2490	*	RH30_EZH2_peak_47372	15	2.46718	3.26956	1.50827	Promoter (2-3kb)	13	112688296	112689760	1465	2	102725228	ENST00000684948.1	2589
NA	LOC102725228	uncharacterized LOC102725228	chr13	112688784	112692388	3605	*	RH30_EZH2_peak_47373	20	2.75017	4.05115	2.03674	Promoter (<=1kb)	13	112688184	112689826	1643	2	102725228	ENST00000686624.1	0
ENSG00000068650	ATP11A	ATPase phospholipid transporting 11A	chr13	112696482	112697245	764	*	RH30_EZH2_peak_47374	22	2.89674	4.444	2.29887	Exon (ENST00000419448.1/ENST00000419448.1, exon 1 of 2)	13	112703287	112810699	107413	1	23250	ENST00000466946.5	-6042
ENSG00000068650	ATP11A	ATPase phospholipid transporting 11A	chr13	112699769	112700449	681	*	RH30_EZH2_peak_47375	13	2.31436	3.08438	1.39581	Promoter (2-3kb)	13	112703287	112810699	107413	1	23250	ENST00000466946.5	-2838
ENSG00000068650	ATP11A	ATPase phospholipid transporting 11A	chr13	112712350	112712891	542	*	RH30_EZH2_peak_47376	15	2.34429	3.29909	1.5287	Intron (ENST00000375645.8/23250, intron 1 of 29)	13	112703287	112810699	107413	1	23250	ENST00000466946.5	9063
ENSG00000232684	ATP11A-AS1	ATP11A antisense RNA 1	chr13	112728939	112729830	892	*	RH30_EZH2_peak_47377	16	2.4491	3.40428	1.61386	Intron (ENST00000375645.8/23250, intron 1 of 29)	13	112745449	112754693	9245	2	100874205	ENST00000446442.1	24863
ENSG00000232684	ATP11A-AS1	ATP11A antisense RNA 1	chr13	112741398	112742155	758	*	RH30_EZH2_peak_47378	18	2.65099	3.80725	1.88171	Intron (ENST00000375645.8/23250, intron 1 of 29)	13	112745449	112754693	9245	2	100874205	ENST00000446442.1	12538
ENSG00000232684	ATP11A-AS1	ATP11A antisense RNA 1	chr13	112748957	112749281	325	*	RH30_EZH2_peak_47379	19	2.65665	3.965	1.97745	Intron (ENST00000375645.8/23250, intron 1 of 29)	13	112745449	112754693	9245	2	100874205	ENST00000446442.1	5412
ENSG00000232684	ATP11A-AS1	ATP11A antisense RNA 1	chr13	112756392	112756713	322	*	RH30_EZH2_peak_47380	16	2.54958	3.47919	1.67653	Promoter (1-2kb)	13	112745449	112754693	9245	2	100874205	ENST00000446442.1	-1699
ENSG00000232684	ATP11A-AS1	ATP11A antisense RNA 1	chr13	112761906	112762348	443	*	RH30_EZH2_peak_47381	16	2.55775	3.4785	1.64442	Intron (ENST00000375645.8/23250, intron 1 of 29)	13	112745449	112754693	9245	2	100874205	ENST00000446442.1	-7213
ENSG00000232684	ATP11A-AS1	ATP11A antisense RNA 1	chr13	112764608	112765556	949	*	RH30_EZH2_peak_47382	16	2.5212	3.46172	1.6333	Intron (ENST00000375645.8/23250, intron 1 of 29)	13	112745449	112754693	9245	2	100874205	ENST00000446442.1	-9915
ENSG00000232684	ATP11A-AS1	ATP11A antisense RNA 1	chr13	112768731	112769327	597	*	RH30_EZH2_peak_47383	17	2.55468	3.67286	1.78944	Intron (ENST00000375645.8/23250, intron 1 of 29)	13	112745449	112754693	9245	2	100874205	ENST00000446442.1	-14038
ENSG00000068650	ATP11A	ATPase phospholipid transporting 11A	chr13	112772922	112773785	864	*	RH30_EZH2_peak_47384	22	2.72904	4.39263	2.27882	Intron (ENST00000375645.8/23250, intron 1 of 29)	13	112785145	112860798	75654	1	23250	ENST00000459908.5	-11360
ENSG00000068650	ATP11A	ATPase phospholipid transporting 11A	chr13	112778158	112778945	788	*	RH30_EZH2_peak_47385	14	2.40579	3.17769	1.45523	Intron (ENST00000375645.8/23250, intron 1 of 29)	13	112785145	112860798	75654	1	23250	ENST00000459908.5	-6200
ENSG00000068650	ATP11A	ATPase phospholipid transporting 11A	chr13	112782675	112784301	1627	*	RH30_EZH2_peak_47386	17	2.53039	3.66429	1.77679	Promoter (<=1kb)	13	112785145	112860798	75654	1	23250	ENST00000459908.5	-844
ENSG00000068650	ATP11A	ATPase phospholipid transporting 11A	chr13	112786384	112788060	1677	*	RH30_EZH2_peak_47387	21	2.46508	4.20494	2.14302	Promoter (1-2kb)	13	112785172	112860798	75627	1	23250	ENST00000418678.5	1212
ENSG00000068650	ATP11A	ATPase phospholipid transporting 11A	chr13	112807963	112808553	591	*	RH30_EZH2_peak_47388	17	2.62959	3.69491	1.7886	Intron (ENST00000375645.8/23250, intron 4 of 29)	13	112785172	112860798	75627	1	23250	ENST00000418678.5	22791
ENSG00000068650	ATP11A	ATPase phospholipid transporting 11A	chr13	112821959	112823134	1176	*	RH30_EZH2_peak_47389	15	2.4821	3.38414	1.58449	Intron (ENST00000375645.8/23250, intron 8 of 29)	13	112836243	112855928	19686	1	23250	ENST00000489577.1	-13109
ENSG00000068650	ATP11A	ATPase phospholipid transporting 11A	chr13	112825984	112826239	256	*	RH30_EZH2_peak_47390	23	2.85698	4.44854	2.32819	Intron (ENST00000375645.8/23250, intron 11 of 29)	13	112836243	112855928	19686	1	23250	ENST00000489577.1	-10004
ENSG00000068650	ATP11A	ATPase phospholipid transporting 11A	chr13	112831424	112832803	1380	*	RH30_EZH2_peak_47391	16	2.54432	3.51307	1.67956	Exon (ENST00000375645.8/23250, exon 13 of 30)	13	112836243	112855928	19686	1	23250	ENST00000489577.1	-3440
ENSG00000068650	ATP11A	ATPase phospholipid transporting 11A	chr13	112837116	112839036	1921	*	RH30_EZH2_peak_47392	16	2.52573	3.47329	1.6564	Promoter (<=1kb)	13	112836243	112855928	19686	1	23250	ENST00000489577.1	873
ENSG00000068650	ATP11A	ATPase phospholipid transporting 11A	chr13	112841847	112843627	1781	*	RH30_EZH2_peak_47393	15	2.47909	3.28687	1.52711	Promoter (<=1kb)	13	112842309	112886113	43805	1	23250	ENST00000471555.5	0
ENSG00000068650	ATP11A	ATPase phospholipid transporting 11A	chr13	112845065	112846171	1107	*	RH30_EZH2_peak_47394	15	2.51095	3.34912	1.55903	Promoter (2-3kb)	13	112842309	112886113	43805	1	23250	ENST00000471555.5	2756
ENSG00000068650	ATP11A	ATPase phospholipid transporting 11A	chr13	112857975	112858386	412	*	RH30_EZH2_peak_47395	19	2.66182	3.85836	1.91848	Promoter (<=1kb)	13	112858178	112882188	24011	1	23250	ENST00000415301.2	0
ENSG00000068650	ATP11A	ATPase phospholipid transporting 11A	chr13	112859293	112859960	668	*	RH30_EZH2_peak_47396	24	2.95492	4.72417	2.49679	Promoter (1-2kb)	13	112858178	112882188	24011	1	23250	ENST00000415301.2	1115
ENSG00000068650	ATP11A	ATPase phospholipid transporting 11A	chr13	112871993	112874598	2606	*	RH30_EZH2_peak_47397	27	2.25313	4.96639	2.71322	Promoter (<=1kb)	13	112873432	112876094	2663	1	23250	ENST00000495930.1	0
ENSG00000068650	ATP11A	ATPase phospholipid transporting 11A	chr13	112877246	112879696	2451	*	RH30_EZH2_peak_47398	18	2.59345	3.79016	1.86362	Promoter (<=1kb)	13	112880301	112882147	1847	1	23250	ENST00000479193.1	-605
ENSG00000068650	ATP11A	ATPase phospholipid transporting 11A	chr13	112880607	112881727	1121	*	RH30_EZH2_peak_47399	14	2.41016	3.14326	1.43321	Promoter (<=1kb)	13	112880301	112882147	1847	1	23250	ENST00000479193.1	306
ENSG00000068650	ATP11A	ATPase phospholipid transporting 11A	chr13	112882690	112883827	1138	*	RH30_EZH2_peak_47400	24	2.94767	4.6858	2.49749	Promoter (2-3kb)	13	112880301	112882147	1847	1	23250	ENST00000479193.1	2389
ENSG00000068650	ATP11A	ATPase phospholipid transporting 11A	chr13	112885252	112886143	892	*	RH30_EZH2_peak_47401	22	2.79451	4.40802	2.28846	3' UTR	13	112880301	112882147	1847	1	23250	ENST00000479193.1	4951
ENSG00000126217	MCF2L	MCF.2 cell line derived transforming sequence like	chr13	112888276	112890681	2406	*	RH30_EZH2_peak_47402	18	2.54806	3.80463	1.87525	Distal Intergenic	13	112894378	113096861	202484	1	23263	ENST00000375608.7	-3697
ENSG00000126217	MCF2L	MCF.2 cell line derived transforming sequence like	chr13	112891670	112898865	7196	*	RH30_EZH2_peak_47403	20	2.59458	4.05652	2.04702	Promoter (<=1kb)	13	112894378	113096861	202484	1	23263	ENST00000375608.7	0
ENSG00000126217	MCF2L	MCF.2 cell line derived transforming sequence like	chr13	112900311	112900653	343	*	RH30_EZH2_peak_47404	16	2.46397	3.4602	1.65214	Promoter (1-2kb)	13	112902195	112910619	8425	1	23263	ENST00000397036.4	-1542
ENSG00000126217	MCF2L	MCF.2 cell line derived transforming sequence like	chr13	112905444	112907490	2047	*	RH30_EZH2_peak_47405	16	2.38634	3.4858	1.66305	Intron (ENST00000375608.7/23263, intron 2 of 29)	13	112902195	112958164	55970	1	23263	ENST00000442625.2	3249
ENSG00000126217	MCF2L	MCF.2 cell line derived transforming sequence like	chr13	112908940	112909313	374	*	RH30_EZH2_peak_47406	18	2.54091	3.70979	1.81919	3' UTR	13	112902195	112958164	55970	1	23263	ENST00000442625.2	6745
ENSG00000126217	MCF2L	MCF.2 cell line derived transforming sequence like	chr13	112911517	112912099	583	*	RH30_EZH2_peak_47407	34	3.26146	5.95716	3.40802	Intron (ENST00000375608.7/23263, intron 2 of 29)	13	112902195	112958164	55970	1	23263	ENST00000442625.2	9322
ENSG00000126217	MCF2L	MCF.2 cell line derived transforming sequence like	chr13	112916663	112918929	2267	*	RH30_EZH2_peak_47408	18	2.61136	3.71732	1.80216	3' UTR	13	112902195	112958164	55970	1	23263	ENST00000442625.2	14468
ENSG00000126217	MCF2L	MCF.2 cell line derived transforming sequence like	chr13	112923971	112924270	300	*	RH30_EZH2_peak_47409	15	2.43717	3.30772	1.53104	Intron (ENST00000375608.7/23263, intron 2 of 29)	13	112902195	112958164	55970	1	23263	ENST00000442625.2	21776
ENSG00000126217	MCF2L	MCF.2 cell line derived transforming sequence like	chr13	112926120	112926468	349	*	RH30_EZH2_peak_47410	17	2.39838	3.63073	1.74752	Intron (ENST00000375608.7/23263, intron 2 of 29)	13	112902195	112958164	55970	1	23263	ENST00000442625.2	23925
ENSG00000126217	MCF2L	MCF.2 cell line derived transforming sequence like	chr13	112929029	112929368	340	*	RH30_EZH2_peak_47411	14	2.27154	3.16748	1.45339	Intron (ENST00000375608.7/23263, intron 2 of 29)	13	112902195	112958164	55970	1	23263	ENST00000442625.2	26834
ENSG00000126217	MCF2L	MCF.2 cell line derived transforming sequence like	chr13	112939517	112941156	1640	*	RH30_EZH2_peak_47412	15	2.40509	3.36632	1.57618	Intron (ENST00000375608.7/23263, intron 2 of 29)	13	112968500	113099739	131240	1	23263	ENST00000397030.5	-27344
ENSG00000126217	MCF2L	MCF.2 cell line derived transforming sequence like	chr13	112943656	112944415	760	*	RH30_EZH2_peak_47413	13	2.41003	3.09362	1.39567	Intron (ENST00000375608.7/23263, intron 2 of 29)	13	112968500	113099739	131240	1	23263	ENST00000397030.5	-24085
ENSG00000126217	MCF2L	MCF.2 cell line derived transforming sequence like	chr13	112947615	112947966	352	*	RH30_EZH2_peak_47414	21	2.78431	4.15511	2.10805	Intron (ENST00000375608.7/23263, intron 2 of 29)	13	112968500	113099739	131240	1	23263	ENST00000397030.5	-20534
ENSG00000126217	MCF2L	MCF.2 cell line derived transforming sequence like	chr13	112952500	112953434	935	*	RH30_EZH2_peak_47415	15	2.41506	3.36712	1.57458	Intron (ENST00000375608.7/23263, intron 2 of 29)	13	112968500	113099739	131240	1	23263	ENST00000397030.5	-15066
ENSG00000126217	MCF2L	MCF.2 cell line derived transforming sequence like	chr13	112958271	112960594	2324	*	RH30_EZH2_peak_47416	20	2.64791	3.99682	2.00431	Intron (ENST00000375608.7/23263, intron 2 of 29)	13	112968500	113099739	131240	1	23263	ENST00000397030.5	-7906
ENSG00000126217	MCF2L	MCF.2 cell line derived transforming sequence like	chr13	112961565	112964012	2448	*	RH30_EZH2_peak_47417	17	2.52012	3.56795	1.70477	Intron (ENST00000375608.7/23263, intron 2 of 29)	13	112968500	113099739	131240	1	23263	ENST00000397030.5	-4488
ENSG00000126217	MCF2L	MCF.2 cell line derived transforming sequence like	chr13	112966253	112966939	687	*	RH30_EZH2_peak_47418	15	2.47046	3.371	1.58553	Promoter (1-2kb)	13	112968500	113099739	131240	1	23263	ENST00000397030.5	-1561
ENSG00000126217	MCF2L	MCF.2 cell line derived transforming sequence like	chr13	112973793	112974091	299	*	RH30_EZH2_peak_47419	14	2.39999	3.22144	1.47869	Intron (ENST00000375608.7/23263, intron 2 of 29)	13	112969214	113099742	130529	1	23263	ENST00000535094.7	4579
ENSG00000126217	MCF2L	MCF.2 cell line derived transforming sequence like	chr13	112975316	112977141	1826	*	RH30_EZH2_peak_47420	26	2.92548	4.96325	2.68133	Promoter (2-3kb)	13	112979312	113096487	117176	1	23263	ENST00000421756.5	-2171
ENSG00000126217	MCF2L	MCF.2 cell line derived transforming sequence like	chr13	112982897	112985096	2200	*	RH30_EZH2_peak_47421	29	2.99225	5.36849	2.99074	Promoter (<=1kb)	13	112985118	113024754	39637	1	23263	ENST00000433807.5	-22
ENSG00000126217	MCF2L	MCF.2 cell line derived transforming sequence like	chr13	112987451	112988242	792	*	RH30_EZH2_peak_47422	15	2.41823	3.26704	1.50983	Promoter (2-3kb)	13	112985118	113024754	39637	1	23263	ENST00000433807.5	2333
ENSG00000126217	MCF2L	MCF.2 cell line derived transforming sequence like	chr13	112989259	112990766	1508	*	RH30_EZH2_peak_47423	15	2.4664	3.39996	1.59173	Intron (ENST00000375608.7/23263, intron 2 of 29)	13	112985118	113024754	39637	1	23263	ENST00000433807.5	4141
ENSG00000126217	MCF2L	MCF.2 cell line derived transforming sequence like	chr13	112992968	112993310	343	*	RH30_EZH2_peak_47424	19	2.50612	3.9443	1.96619	Intron (ENST00000375608.7/23263, intron 2 of 29)	13	112985118	113024754	39637	1	23263	ENST00000433807.5	7850
ENSG00000126217	MCF2L	MCF.2 cell line derived transforming sequence like	chr13	112995787	112998756	2970	*	RH30_EZH2_peak_47425	21	2.66004	4.20146	2.14213	Promoter (2-3kb)	13	113001270	113064311	63042	1	23263	ENST00000409954.6	-2514
ENSG00000126217	MCF2L	MCF.2 cell line derived transforming sequence like	chr13	112999690	113002611	2922	*	RH30_EZH2_peak_47426	22	2.53957	4.41994	2.29768	Promoter (<=1kb)	13	113001270	113064311	63042	1	23263	ENST00000409954.6	0
ENSG00000126217	MCF2L	MCF.2 cell line derived transforming sequence like	chr13	113006332	113006853	522	*	RH30_EZH2_peak_47427	16	2.52311	3.42963	1.63839	Intron (ENST00000375608.7/23263, intron 2 of 29)	13	113001893	113027068	25176	1	23263	ENST00000397024.1	4439
ENSG00000126217	MCF2L	MCF.2 cell line derived transforming sequence like	chr13	113008603	113009102	500	*	RH30_EZH2_peak_47428	13	2.37796	2.99649	1.32577	Exon (ENST00000601559.1/ENST00000601559.1, exon 1 of 1)	13	113001893	113027068	25176	1	23263	ENST00000397024.1	6710
ENSG00000126217	MCF2L	MCF.2 cell line derived transforming sequence like	chr13	113010501	113015036	4536	*	RH30_EZH2_peak_47429	17	2.58261	3.64969	1.76436	5' UTR	13	113001893	113027068	25176	1	23263	ENST00000397024.1	8608
ENSG00000126217	MCF2L	MCF.2 cell line derived transforming sequence like	chr13	113015925	113017232	1308	*	RH30_EZH2_peak_47430	16	2.51961	3.48888	1.66034	Intron (ENST00000375608.7/23263, intron 3 of 29)	13	113024664	113034137	9474	1	23263	ENST00000486806.1	-7432
ENSG00000126217	MCF2L	MCF.2 cell line derived transforming sequence like	chr13	113018501	113019216	716	*	RH30_EZH2_peak_47431	13	2.25073	3.0387	1.36074	Intron (ENST00000375608.7/23263, intron 3 of 29)	13	113024664	113034137	9474	1	23263	ENST00000486806.1	-5448
ENSG00000126217	MCF2L	MCF.2 cell line derived transforming sequence like	chr13	113021442	113022305	864	*	RH30_EZH2_peak_47432	17	2.39946	3.64381	1.7677	Promoter (2-3kb)	13	113024664	113034137	9474	1	23263	ENST00000486806.1	-2359
ENSG00000126217	MCF2L	MCF.2 cell line derived transforming sequence like	chr13	113027874	113028148	275	*	RH30_EZH2_peak_47433	17	2.51217	3.59126	1.74685	Intron (ENST00000375608.7/23263, intron 4 of 29)	13	113024698	113052753	28056	1	23263	ENST00000473345.5	3176
ENSG00000126217	MCF2L	MCF.2 cell line derived transforming sequence like	chr13	113035917	113037202	1286	*	RH30_EZH2_peak_47434	15	2.33225	3.31874	1.54137	Intron (ENST00000375608.7/23263, intron 4 of 29)	13	113044462	113045322	861	1	23263	ENST00000469558.1	-7260
ENSG00000126217	MCF2L	MCF.2 cell line derived transforming sequence like	chr13	113047398	113047971	574	*	RH30_EZH2_peak_47435	24	2.91119	4.60928	2.43625	Promoter (2-3kb)	13	113044851	113065303	20453	1	23263	ENST00000423251.1	2547
ENSG00000126217	MCF2L	MCF.2 cell line derived transforming sequence like	chr13	113048891	113049782	892	*	RH30_EZH2_peak_47436	25	2.97304	4.82995	2.59937	Intron (ENST00000375608.7/23263, intron 5 of 29)	13	113044851	113065303	20453	1	23263	ENST00000423251.1	4040
ENSG00000126217	MCF2L	MCF.2 cell line derived transforming sequence like	chr13	113058591	113060089	1499	*	RH30_EZH2_peak_47437	17	2.46336	3.64147	1.76497	Intron (ENST00000375608.7/23263, intron 5 of 29)	13	113064312	113070394	6083	1	23263	ENST00000464800.5	-4223
ENSG00000126217	MCF2L	MCF.2 cell line derived transforming sequence like	chr13	113065325	113065821	497	*	RH30_EZH2_peak_47438	38	3.34718	6.60865	3.87193	Promoter (<=1kb)	13	113064690	113075026	10337	1	23263	ENST00000475524.1	635
ENSG00000126217	MCF2L	MCF.2 cell line derived transforming sequence like	chr13	113078895	113080231	1337	*	RH30_EZH2_peak_47439	17	2.45994	3.65391	1.76652	Intron (ENST00000375608.7/23263, intron 16 of 29)	13	113084567	113086165	1599	1	23263	ENST00000487354.1	-4336
ENSG00000126217	MCF2L	MCF.2 cell line derived transforming sequence like	chr13	113081343	113081608	266	*	RH30_EZH2_peak_47440	20	2.53463	4.10895	2.07885	Promoter (2-3kb)	13	113084567	113086165	1599	1	23263	ENST00000487354.1	-2959
ENSG00000126217	MCF2L	MCF.2 cell line derived transforming sequence like	chr13	113084689	113085234	546	*	RH30_EZH2_peak_47441	14	2.32034	3.14862	1.43045	Promoter (<=1kb)	13	113084567	113086165	1599	1	23263	ENST00000487354.1	122
ENSG00000126217	MCF2L	MCF.2 cell line derived transforming sequence like	chr13	113086149	113086584	436	*	RH30_EZH2_peak_47442	15	2.37357	3.39576	1.58989	Promoter (<=1kb)	13	113086188	113096399	10212	1	23263	ENST00000413354.5	0
ENSG00000126217	MCF2L	MCF.2 cell line derived transforming sequence like	chr13	113091369	113092898	1530	*	RH30_EZH2_peak_47443	19	2.53462	3.87359	1.92154	Promoter (<=1kb)	13	113090969	113094859	3891	1	23263	ENST00000491028.1	400
ENSG00000126217	MCF2L	MCF.2 cell line derived transforming sequence like	chr13	113094234	113095565	1332	*	RH30_EZH2_peak_47444	17	2.37239	3.55662	1.70855	Promoter (<=1kb)	13	113095222	113098546	3325	1	23263	ENST00000488765.1	0
ENSG00000057593	F7	coagulation factor VII	chr13	113111441	113116018	4578	*	RH30_EZH2_peak_47445	21	2.61995	4.13739	2.10011	Promoter (<=1kb)	13	113110679	113114903	4225	1	2155	ENST00000473085.1	762
ENSG00000126218	F10	coagulation factor X	chr13	113118078	113119404	1327	*	RH30_EZH2_peak_47446	17	2.43694	3.55069	1.70083	3' UTR	13	113122799	113149529	26731	1	2159	ENST00000375559.8	-3395
ENSG00000126218	F10	coagulation factor X	chr13	113120410	113122166	1757	*	RH30_EZH2_peak_47447	22	2.65834	4.34862	2.24863	Promoter (<=1kb)	13	113122799	113149529	26731	1	2159	ENST00000375559.8	-633
ENSG00000126218	F10	coagulation factor X	chr13	113123170	113124789	1620	*	RH30_EZH2_peak_47448	24	2.81775	4.67892	2.47583	Promoter (<=1kb)	13	113122838	113147472	24635	1	2159	ENST00000410083.6	332
ENSG00000231882	F10-AS1	F10 antisense RNA 1	chr13	113125696	113127936	2241	*	RH30_EZH2_peak_47449	16	2.4328	3.44181	1.63117	Promoter (<=1kb)	13	113128155	113128880	726	2	104413892	ENST00000424635.1	944
ENSG00000231882	F10-AS1	F10 antisense RNA 1	chr13	113129737	113131793	2057	*	RH30_EZH2_peak_47450	19	2.62218	3.90568	1.93647	Promoter (<=1kb)	13	113128155	113128880	726	2	104413892	ENST00000424635.1	-857
ENSG00000126218	F10	coagulation factor X	chr13	113140651	113142052	1402	*	RH30_EZH2_peak_47451	16	2.4903	3.53566	1.68943	Promoter (<=1kb)	13	113140520	113147451	6932	1	2159	ENST00000498455.1	131
ENSG00000126218	F10	coagulation factor X	chr13	113143002	113144313	1312	*	RH30_EZH2_peak_47452	20	2.7009	4.06198	2.0398	Promoter (2-3kb)	13	113140520	113147451	6932	1	2159	ENST00000498455.1	2482
ENSG00000283828	LOC102724474	WAS/WASL-interacting protein family member 2-like	chr13	113148665	113150234	1570	*	RH30_EZH2_peak_47453	21	2.75466	4.22837	2.15616	3' UTR	13	113149432	113154002	4571	2	102724474	ENST00000639766.1	3768
ENSG00000283828	LOC102724474	WAS/WASL-interacting protein family member 2-like	chr13	113151522	113152271	750	*	RH30_EZH2_peak_47454	16	2.26697	3.50224	1.66673	Promoter (1-2kb)	13	113149432	113154002	4571	2	102724474	ENST00000639766.1	1731
ENSG00000283828	LOC102724474	WAS/WASL-interacting protein family member 2-like	chr13	113156191	113156452	262	*	RH30_EZH2_peak_47455	16	2.4628	3.41344	1.61382	Promoter (2-3kb)	13	113149432	113154002	4571	2	102724474	ENST00000639766.1	-2189
ENSG00000126231	PROZ	protein Z, vitamin K dependent plasma glycoprotein	chr13	113159410	113159963	554	*	RH30_EZH2_peak_47456	16	2.37782	3.45662	1.64246	Promoter (<=1kb)	13	113158648	113172386	13739	1	8858	ENST00000375547.7	762
ENSG00000126231	PROZ	protein Z, vitamin K dependent plasma glycoprotein	chr13	113163102	113163451	350	*	RH30_EZH2_peak_47457	17	2.52756	3.64919	1.75715	Promoter (1-2kb)	13	113164519	113170514	5996	1	8858	ENST00000493630.1	-1068
ENSG00000126231	PROZ	protein Z, vitamin K dependent plasma glycoprotein	chr13	113166560	113166797	238	*	RH30_EZH2_peak_47458	16	2.52353	3.46053	1.64702	Promoter (2-3kb)	13	113164519	113170514	5996	1	8858	ENST00000493630.1	2041
ENSG00000126226	PCID2	PCI domain containing 2	chr13	113179473	113179839	367	*	RH30_EZH2_peak_47459	16	2.45553	3.53574	1.68122	Promoter (<=1kb)	13	113177613	113178478	866	2	55795	ENST00000462653.1	-995
ENSG00000126226	PCID2	PCI domain containing 2	chr13	113203260	113204713	1454	*	RH30_EZH2_peak_47460	16	2.49954	3.55731	1.69844	Promoter (2-3kb)	13	113196197	113200673	4477	2	55795	ENST00000462853.1	-2587
ENSG00000126226	PCID2	PCI domain containing 2	chr13	113208085	113209661	1577	*	RH30_EZH2_peak_47461	18	2.30372	3.77647	1.85766	Promoter (<=1kb)	13	113177536	113208669	31134	2	55795	ENST00000337344.9	0
ENSG00000139842	CUL4A	cullin 4A	chr13	113214986	113215583	598	*	RH30_EZH2_peak_47462	18	2.57412	3.75554	1.83261	Intron (ENST00000375441.7/8451, intron 2 of 19)	13	113209883	113235145	25263	1	8451	ENST00000498562.2	5103
ENSG00000139842	CUL4A	cullin 4A	chr13	113219533	113221106	1574	*	RH30_EZH2_peak_47463	15	2.40145	3.28502	1.53066	Exon (ENST00000474116.5/8451, exon 4 of 4)	13	113209883	113235145	25263	1	8451	ENST00000498562.2	9650
ENSG00000139842	CUL4A	cullin 4A	chr13	113232063	113233330	1268	*	RH30_EZH2_peak_47464	37	3.0309	6.39631	3.70568	Exon (ENST00000375441.7/8451, exon 6 of 20)	13	113244223	113254775	10553	1	8451	ENST00000470067.5	-10893
ENSG00000277942	MIR8075	microRNA 8075	chr13	113273308	113274051	744	*	RH30_EZH2_peak_47465	19	2.69316	3.96969	1.99287	Distal Intergenic	13	113262920	113262999	80	1	102465874	ENST00000614354.1	10388
ENSG00000185896	LAMP1	lysosomal associated membrane protein 1	chr13	113297025	113297677	653	*	RH30_EZH2_peak_47466	13	2.0323	3.05764	1.38616	Promoter (<=1kb)	13	113297239	113323672	26434	1	3916	ENST00000332556.5	0
ENSG00000185896	LAMP1	lysosomal associated membrane protein 1	chr13	113318064	113319747	1684	*	RH30_EZH2_peak_47467	13	2.36512	3.01892	1.34969	Promoter (2-3kb)	13	113321767	113322594	828	1	3916	ENST00000471046.1	-2020
ENSG00000185896	LAMP1	lysosomal associated membrane protein 1	chr13	113325825	113326916	1092	*	RH30_EZH2_peak_47468	24	2.88075	4.66667	2.44256	Exon (ENST00000375431.9/79774, exon 6 of 8)	13	113321767	113322594	828	1	3916	ENST00000471046.1	4058
ENSG00000185896	LAMP1	lysosomal associated membrane protein 1	chr13	113328040	113330061	2022	*	RH30_EZH2_peak_47469	26	2.81391	4.83986	2.60036	Intron (ENST00000375431.9/79774, intron 5 of 7)	13	113321767	113322594	828	1	3916	ENST00000471046.1	6273
ENSG00000185896	LAMP1	lysosomal associated membrane protein 1	chr13	113332648	113332923	276	*	RH30_EZH2_peak_47470	23	2.70172	4.54661	2.37878	Intron (ENST00000375431.9/79774, intron 5 of 7)	13	113321767	113322594	828	1	3916	ENST00000471046.1	10881
NA	GRTP1-AS1	GRTP1 antisense RNA 1	chr13	113337640	113338613	974	*	RH30_EZH2_peak_47471	24	2.92867	4.62982	2.44891	Intron (ENST00000375431.9/79774, intron 5 of 7)	13	113351645	113356010	4366	1	100874068	ENST00000669000.1	-13032
NA	GRTP1-AS1	GRTP1 antisense RNA 1	chr13	113347781	113348635	855	*	RH30_EZH2_peak_47472	16	2.50742	3.52276	1.67502	Intron (ENST00000375431.9/79774, intron 4 of 7)	13	113351645	113356010	4366	1	100874068	ENST00000669000.1	-3010
NA	GRTP1-AS1	GRTP1 antisense RNA 1	chr13	113349967	113350995	1029	*	RH30_EZH2_peak_47473	28	3.12039	5.21082	2.85964	Promoter (<=1kb)	13	113351645	113356010	4366	1	100874068	ENST00000669000.1	-650
NA	GRTP1-AS1	GRTP1 antisense RNA 1	chr13	113352738	113353362	625	*	RH30_EZH2_peak_47474	18	2.49995	3.70432	1.80303	Promoter (<=1kb)	13	113351816	113361868	10053	1	100874068	ENST00000423246.1	922
ENSG00000139835	GRTP1	growth hormone regulated TBC protein 1	chr13	113359505	113360734	1230	*	RH30_EZH2_peak_47475	21	2.66904	4.21898	2.15676	Exon (ENST00000476439.1/79774, exon 3 of 3)	13	113324163	113364130	39968	2	79774	ENST00000375431.9	3396
ENSG00000139835	GRTP1	growth hormone regulated TBC protein 1	chr13	113364934	113367476	2543	*	RH30_EZH2_peak_47476	20	2.67341	4.03765	2.03124	Promoter (<=1kb)	13	113324845	113364148	39304	2	79774	ENST00000375430.8	-786
ENSG00000139835	GRTP1	growth hormone regulated TBC protein 1	chr13	113373124	113373414	291	*	RH30_EZH2_peak_47477	14	2.25334	3.23326	1.48586	Distal Intergenic	13	113324845	113364148	39304	2	79774	ENST00000375430.8	-8976
ENSG00000139835	GRTP1	growth hormone regulated TBC protein 1	chr13	113375985	113377010	1026	*	RH30_EZH2_peak_47478	15	2.38385	3.36797	1.57632	Distal Intergenic	13	113324845	113364148	39304	2	79774	ENST00000375430.8	-11837
ENSG00000153531	ADPRHL1	ADP-ribosylhydrolase like 1	chr13	113390993	113392216	1224	*	RH30_EZH2_peak_47479	17	2.60192	3.68131	1.79603	Distal Intergenic	13	113399611	113410975	11365	2	113622	ENST00000682618.1	18759
ENSG00000153531	ADPRHL1	ADP-ribosylhydrolase like 1	chr13	113393204	113394428	1225	*	RH30_EZH2_peak_47480	20	2.59053	4.12382	2.08858	Distal Intergenic	13	113399611	113410975	11365	2	113622	ENST00000682618.1	16547
ENSG00000153531	ADPRHL1	ADP-ribosylhydrolase like 1	chr13	113397907	113398204	298	*	RH30_EZH2_peak_47481	20	2.6804	4.12268	2.09039	Distal Intergenic	13	113399611	113410975	11365	2	113622	ENST00000682618.1	12771
ENSG00000153531	ADPRHL1	ADP-ribosylhydrolase like 1	chr13	113401762	113404104	2343	*	RH30_EZH2_peak_47482	23	2.67937	4.47239	2.34073	3' UTR	13	113399611	113410975	11365	2	113622	ENST00000682618.1	6871
ENSG00000153531	ADPRHL1	ADP-ribosylhydrolase like 1	chr13	113405276	113406258	983	*	RH30_EZH2_peak_47483	19	2.53866	3.93862	1.95936	Exon (ENST00000682618.1/113622, exon 2 of 2)	13	113399611	113410975	11365	2	113622	ENST00000682618.1	4717
ENSG00000153531	ADPRHL1	ADP-ribosylhydrolase like 1	chr13	113409484	113412108	2625	*	RH30_EZH2_peak_47484	22	2.47838	4.40922	2.28619	Promoter (<=1kb)	13	113399611	113410975	11365	2	113622	ENST00000682618.1	0
ENSG00000153531	ADPRHL1	ADP-ribosylhydrolase like 1	chr13	113413608	113414179	572	*	RH30_EZH2_peak_47485	18	2.44774	3.77172	1.86167	Promoter (2-3kb)	13	113399611	113410975	11365	2	113622	ENST00000682618.1	-2633
ENSG00000153531	ADPRHL1	ADP-ribosylhydrolase like 1	chr13	113417088	113417643	556	*	RH30_EZH2_peak_47486	18	2.47222	3.70923	1.81028	Intron (ENST00000612156.3/113622, intron 7 of 7)	13	113399611	113410975	11365	2	113622	ENST00000682618.1	-6113
ENSG00000153531	ADPRHL1	ADP-ribosylhydrolase like 1	chr13	113426222	113426454	233	*	RH30_EZH2_peak_47487	22	2.60832	4.40268	2.28335	Intron (ENST00000612156.3/113622, intron 4 of 7)	13	113399611	113410975	11365	2	113622	ENST00000682618.1	-15247
ENSG00000153531	ADPRHL1	ADP-ribosylhydrolase like 1	chr13	113435714	113436172	459	*	RH30_EZH2_peak_47488	19	2.29819	3.91207	1.94354	Intron (ENST00000612156.3/113622, intron 2 of 7)	13	113421940	113449142	27203	2	113622	ENST00000356501.8	12970
ENSG00000153531	ADPRHL1	ADP-ribosylhydrolase like 1	chr13	113437312	113437747	436	*	RH30_EZH2_peak_47489	15	2.32913	3.37851	1.58571	Intron (ENST00000612156.3/113622, intron 2 of 7)	13	113421940	113449142	27203	2	113622	ENST00000356501.8	11395
ENSG00000153531	ADPRHL1	ADP-ribosylhydrolase like 1	chr13	113445434	113445694	261	*	RH30_EZH2_peak_47490	17	2.47323	3.58583	1.72029	Intron (ENST00000612156.3/113622, intron 1 of 7)	13	113421940	113449142	27203	2	113622	ENST00000356501.8	3448
ENSG00000153531	ADPRHL1	ADP-ribosylhydrolase like 1	chr13	113448943	113449245	303	*	RH30_EZH2_peak_47491	22	2.48614	4.31627	2.22345	Promoter (<=1kb)	13	113421940	113449142	27203	2	113622	ENST00000356501.8	0
ENSG00000153531	ADPRHL1	ADP-ribosylhydrolase like 1	chr13	113455653	113456403	751	*	RH30_EZH2_peak_47492	15	2.43013	3.4159	1.59954	Promoter (2-3kb)	13	113421945	113453488	31544	2	113622	ENST00000375418.8	-2165
ENSG00000150401	DCUN1D2	defective in cullin neddylation 1 domain containing 2	chr13	113458233	113458510	278	*	RH30_EZH2_peak_47493	25	3.01381	4.82789	2.56079	Promoter (1-2kb)	13	113457797	113459543	1747	2	55208	ENST00000482038.1	1033
ENSG00000150401	DCUN1D2	defective in cullin neddylation 1 domain containing 2	chr13	113473779	113474736	958	*	RH30_EZH2_peak_47494	15	2.47299	3.30256	1.53768	5' UTR	13	113480466	113483996	3531	2	55208	ENST00000460318.1	9260
ENSG00000150403	TMCO3	transmembrane and coiled-coil domains 3	chr13	113489959	113491647	1689	*	RH30_EZH2_peak_47495	29	2.57695	5.27132	2.90035	Promoter (<=1kb)	13	113491021	113550229	59209	1	55002	ENST00000434316.7	0
ENSG00000150403	TMCO3	transmembrane and coiled-coil domains 3	chr13	113502631	113503024	394	*	RH30_EZH2_peak_47496	19	2.70582	3.93919	1.96257	Promoter (2-3kb)	13	113500024	113506062	6039	1	55002	ENST00000622371.1	2607
ENSG00000150403	TMCO3	transmembrane and coiled-coil domains 3	chr13	113516696	113517841	1146	*	RH30_EZH2_peak_47497	14	2.41751	3.13308	1.41667	Promoter (2-3kb)	13	113520546	113539482	18937	1	55002	ENST00000465556.1	-2705
ENSG00000150403	TMCO3	transmembrane and coiled-coil domains 3	chr13	113531062	113533381	2320	*	RH30_EZH2_peak_47498	17	2.40862	3.6455	1.75716	Intron (ENST00000434316.7/55002, intron 8 of 12)	13	113520546	113539482	18937	1	55002	ENST00000465556.1	10516
ENSG00000150403	TMCO3	transmembrane and coiled-coil domains 3	chr13	113541688	113542484	797	*	RH30_EZH2_peak_47499	22	2.71069	4.29021	2.21927	Intron (ENST00000434316.7/55002, intron 10 of 12)	13	113545755	113549915	4161	1	55002	ENST00000460039.5	-3271
ENSG00000150403	TMCO3	transmembrane and coiled-coil domains 3	chr13	113558064	113558326	263	*	RH30_EZH2_peak_47500	31	3.08935	5.64412	3.15532	Distal Intergenic	13	113548333	113552214	3882	1	55002	ENST00000619336.1	9731
ENSG00000150403	TMCO3	transmembrane and coiled-coil domains 3	chr13	113561247	113562020	774	*	RH30_EZH2_peak_47501	13	2.22387	3.03581	1.36282	Distal Intergenic	13	113548333	113552214	3882	1	55002	ENST00000619336.1	12914
ENSG00000150403	TMCO3	transmembrane and coiled-coil domains 3	chr13	113563204	113563438	235	*	RH30_EZH2_peak_47502	13	2.24761	2.97418	1.32833	Distal Intergenic	13	113548333	113552214	3882	1	55002	ENST00000619336.1	14871
ENSG00000150403	TMCO3	transmembrane and coiled-coil domains 3	chr13	113565550	113566959	1410	*	RH30_EZH2_peak_47503	13	2.28583	3.09071	1.39364	Distal Intergenic	13	113548333	113552214	3882	1	55002	ENST00000619336.1	17217
ENSG00000198176	TFDP1	transcription factor Dp-1	chr13	113584091	113584952	862	*	RH30_EZH2_peak_47504	17	2.19512	3.56689	1.71811	Promoter (<=1kb)	13	113584721	113633285	48565	1	7027	ENST00000475254.5	0
ENSG00000198176	TFDP1	transcription factor Dp-1	chr13	113597335	113597898	564	*	RH30_EZH2_peak_47505	18	2.41159	3.73467	1.8213	Intron (ENST00000475254.5/7027, intron 3 of 6)	13	113585426	113633287	47862	1	7027	ENST00000453989.2	11909
ENSG00000198176	TFDP1	transcription factor Dp-1	chr13	113599528	113599772	245	*	RH30_EZH2_peak_47506	15	2.32635	3.29429	1.52025	Intron (ENST00000475254.5/7027, intron 3 of 6)	13	113585426	113633287	47862	1	7027	ENST00000453989.2	14102
ENSG00000198176	TFDP1	transcription factor Dp-1	chr13	113605579	113606472	894	*	RH30_EZH2_peak_47507	21	2.61656	4.14449	2.10853	Intron (ENST00000475254.5/7027, intron 3 of 6)	13	113585426	113633287	47862	1	7027	ENST00000453989.2	20153
ENSG00000198176	TFDP1	transcription factor Dp-1	chr13	113609320	113609736	417	*	RH30_EZH2_peak_47508	16	2.35885	3.46094	1.64628	Intron (ENST00000475254.5/7027, intron 3 of 6)	13	113585426	113633287	47862	1	7027	ENST00000453989.2	23894
ENSG00000198176	TFDP1	transcription factor Dp-1	chr13	113610769	113611110	342	*	RH30_EZH2_peak_47509	14	2.32876	3.11859	1.40773	Exon (ENST00000475254.5/7027, exon 4 of 7)	13	113585426	113633287	47862	1	7027	ENST00000453989.2	25343
ENSG00000198176	TFDP1	transcription factor Dp-1	chr13	113621208	113621831	624	*	RH30_EZH2_peak_47510	15	2.50628	3.3796	1.57973	Intron (ENST00000475254.5/7027, intron 4 of 6)	13	113637151	113640684	3534	1	7027	ENST00000494812.1	-15320
ENSG00000198176	TFDP1	transcription factor Dp-1	chr13	113627369	113629076	1708	*	RH30_EZH2_peak_47511	14	2.39378	3.14714	1.44501	Intron (ENST00000475254.5/7027, intron 5 of 6)	13	113637151	113640684	3534	1	7027	ENST00000494812.1	-8075
ENSG00000198176	TFDP1	transcription factor Dp-1	chr13	113631711	113632491	781	*	RH30_EZH2_peak_47512	18	2.4913	3.72109	1.81063	Exon (ENST00000475254.5/7027, exon 6 of 7)	13	113637151	113640684	3534	1	7027	ENST00000494812.1	-4660
ENSG00000198176	TFDP1	transcription factor Dp-1	chr13	113633866	113634130	265	*	RH30_EZH2_peak_47513	20	2.64592	4.09986	2.06032	3' UTR	13	113637151	113640684	3534	1	7027	ENST00000494812.1	-3021
ENSG00000198176	TFDP1	transcription factor Dp-1	chr13	113635509	113635851	343	*	RH30_EZH2_peak_47514	19	2.5805	3.93168	1.95765	Promoter (1-2kb)	13	113637151	113640684	3534	1	7027	ENST00000494812.1	-1300
ENSG00000186009	ATP4B	ATPase H+/K+ transporting subunit beta	chr13	113647679	113648468	790	*	RH30_EZH2_peak_47515	14	2.44106	3.2365	1.48842	Distal Intergenic	13	113648804	113658198	9395	2	496	ENST00000335288.5	9730
ENSG00000185974	GRK1	G protein-coupled receptor kinase 1	chr13	113668202	113668860	659	*	RH30_EZH2_peak_47516	15	2.48045	3.28024	1.51417	Promoter (<=1kb)	13	113667219	113737736	70518	1	6011	ENST00000335678.7	983
ENSG00000185974	GRK1	G protein-coupled receptor kinase 1	chr13	113725137	113725383	247	*	RH30_EZH2_peak_47517	14	2.47612	3.25435	1.49678	Promoter (1-2kb)	13	113726486	113735236	8751	1	6011	ENST00000545304.1	-1103
ENSG00000279770	LINC00552	long intergenic non-protein coding RNA 552	chr13	113739958	113740181	224	*	RH30_EZH2_peak_47518	17	2.61416	3.63811	1.74912	Distal Intergenic	13	113748511	113751089	2579	2	100130386	ENST00000625151.1	10908
ENSG00000184497	TMEM255B	transmembrane protein 255B	chr13	113764061	113765046	986	*	RH30_EZH2_peak_47519	22	2.78574	4.32113	2.22441	Promoter (1-2kb)	13	113766164	113769815	3652	1	348013	ENST00000483678.5	-1118
ENSG00000184497	TMEM255B	transmembrane protein 255B	chr13	113765965	113766421	457	*	RH30_EZH2_peak_47520	18	2.56999	3.81764	1.88162	Promoter (<=1kb)	13	113766164	113769815	3652	1	348013	ENST00000483678.5	0
ENSG00000184497	TMEM255B	transmembrane protein 255B	chr13	113770770	113771461	692	*	RH30_EZH2_peak_47521	18	2.61988	3.79449	1.85478	Promoter (2-3kb)	13	113768136	113799857	31722	1	348013	ENST00000375348.3	2634
ENSG00000184497	TMEM255B	transmembrane protein 255B	chr13	113775920	113776540	621	*	RH30_EZH2_peak_47522	31	2.97535	5.55257	3.10491	Intron (ENST00000375353.5/348013, intron 3 of 8)	13	113768136	113799857	31722	1	348013	ENST00000375348.3	7784
ENSG00000184497	TMEM255B	transmembrane protein 255B	chr13	113784205	113785339	1135	*	RH30_EZH2_peak_47523	28	2.89564	5.24517	2.88234	Intron (ENST00000375353.5/348013, intron 3 of 8)	13	113799888	113804890	5003	1	348013	ENST00000498692.1	-14549
ENSG00000184497	TMEM255B	transmembrane protein 255B	chr13	113786922	113787807	886	*	RH30_EZH2_peak_47524	13	2.36998	3.07181	1.37887	Intron (ENST00000375353.5/348013, intron 3 of 8)	13	113799888	113804890	5003	1	348013	ENST00000498692.1	-12081
ENSG00000184497	TMEM255B	transmembrane protein 255B	chr13	113790631	113793450	2820	*	RH30_EZH2_peak_47525	16	2.41642	3.52159	1.67718	Intron (ENST00000375353.5/348013, intron 3 of 8)	13	113799888	113804890	5003	1	348013	ENST00000498692.1	-6438
ENSG00000184497	TMEM255B	transmembrane protein 255B	chr13	113794427	113795279	853	*	RH30_EZH2_peak_47526	14	2.39413	3.24411	1.49704	Exon (ENST00000375353.5/348013, exon 4 of 9)	13	113799888	113804890	5003	1	348013	ENST00000498692.1	-4609
ENSG00000184497	TMEM255B	transmembrane protein 255B	chr13	113798006	113799306	1301	*	RH30_EZH2_peak_47527	19	2.55812	3.90941	1.93909	Promoter (<=1kb)	13	113799888	113804890	5003	1	348013	ENST00000498692.1	-582
ENSG00000184497	TMEM255B	transmembrane protein 255B	chr13	113801870	113802601	732	*	RH30_EZH2_peak_47528	18	2.37402	3.71423	1.80542	Promoter (<=1kb)	13	113803050	113811953	8904	1	348013	ENST00000467169.1	-449
ENSG00000184497	TMEM255B	transmembrane protein 255B	chr13	113804135	113804739	605	*	RH30_EZH2_peak_47529	26	2.69169	4.94501	2.65883	Promoter (1-2kb)	13	113803050	113811953	8904	1	348013	ENST00000467169.1	1085
ENSG00000184497	TMEM255B	transmembrane protein 255B	chr13	113806165	113807368	1204	*	RH30_EZH2_peak_47530	16	2.55175	3.50117	1.66049	Intron (ENST00000375353.5/348013, intron 8 of 8)	13	113803050	113811953	8904	1	348013	ENST00000467169.1	3115
NA	GAS6-AS1	GAS6 antisense RNA 1	chr13	113810610	113812824	2215	*	RH30_EZH2_peak_47531	18	2.53174	3.75698	1.84255	Promoter (2-3kb)	13	113815630	113845744	30115	1	650669	ENST00000458001.2	-2806
NA	GAS6-AS1	GAS6 antisense RNA 1	chr13	113815891	113816864	974	*	RH30_EZH2_peak_47532	17	2.45752	3.68187	1.79383	Promoter (<=1kb)	13	113815630	113845744	30115	1	650669	ENST00000458001.2	261
NA	GAS6-AS1	GAS6 antisense RNA 1	chr13	113818860	113820358	1499	*	RH30_EZH2_peak_47533	20	2.57559	4.01604	2.03018	Intron (ENST00000458001.2/650669, intron 1 of 4)	13	113815630	113845744	30115	1	650669	ENST00000458001.2	3230
NA	GAS6-AS1	GAS6 antisense RNA 1	chr13	113821551	113823660	2110	*	RH30_EZH2_peak_47534	18	2.45985	3.73154	1.82777	Exon (ENST00000608763.1/ENST00000608763.1, exon 1 of 1)	13	113815630	113845744	30115	1	650669	ENST00000458001.2	5921
ENSG00000183087	GAS6	growth arrest specific 6	chr13	113831078	113834826	3749	*	RH30_EZH2_peak_47535	18	2.53721	3.79376	1.86465	Promoter (<=1kb)	13	113820549	113833741	13193	2	2621	ENST00000480426.5	0
ENSG00000183087	GAS6	growth arrest specific 6	chr13	113843337	113843786	450	*	RH30_EZH2_peak_47536	15	2.25999	3.28825	1.52357	Exon (ENST00000458001.2/650669, exon 5 of 5)	13	113820552	113836044	15493	2	2621	ENST00000610073.1	-7293
ENSG00000183087	GAS6	growth arrest specific 6	chr13	113848879	113849385	507	*	RH30_EZH2_peak_47537	14	2.32256	3.1443	1.4207	Intron (ENST00000327773.7/2621, intron 2 of 14)	13	113820552	113836044	15493	2	2621	ENST00000610073.1	-12835
ENSG00000183087	GAS6	growth arrest specific 6	chr13	113852184	113853025	842	*	RH30_EZH2_peak_47538	21	2.56663	4.20509	2.14784	Intron (ENST00000327773.7/2621, intron 2 of 14)	13	113847677	113864015	16339	2	2621	ENST00000476291.1	10990
ENSG00000183087	GAS6	growth arrest specific 6	chr13	113854083	113854304	222	*	RH30_EZH2_peak_47539	13	2.05763	3.05825	1.37161	Intron (ENST00000327773.7/2621, intron 2 of 14)	13	113847677	113864015	16339	2	2621	ENST00000476291.1	9711
ENSG00000183087	GAS6	growth arrest specific 6	chr13	113861301	113862551	1251	*	RH30_EZH2_peak_47540	16	2.4117	3.43848	1.62756	Promoter (1-2kb)	13	113847677	113864015	16339	2	2621	ENST00000476291.1	1464
ENSG00000272695	GAS6-DT	GAS6 divergent transcript	chr13	113867057	113867579	523	*	RH30_EZH2_peak_47541	14	2.42649	3.15082	1.4359	Promoter (2-3kb)	13	113864168	113866833	2666	1	100506394	ENST00000608651.1	2889
ENSG00000226921	LINC00454	long intergenic non-protein coding RNA 454	chr13	113876190	113877097	908	*	RH30_EZH2_peak_47542	19	2.42253	3.85226	1.90449	Distal Intergenic	13	113878630	113881376	2747	2	100874178	ENST00000671045.1	4279
ENSG00000226921	LINC00454	long intergenic non-protein coding RNA 454	chr13	113881124	113881459	336	*	RH30_EZH2_peak_47543	24	2.46123	4.60125	2.41547	Promoter (<=1kb)	13	113878630	113881376	2747	2	100874178	ENST00000671045.1	0
ENSG00000226921	LINC00454	long intergenic non-protein coding RNA 454	chr13	113884023	113884466	444	*	RH30_EZH2_peak_47544	17	2.48712	3.65725	1.76385	Promoter (<=1kb)	13	113878628	113883651	5024	2	100874178	ENST00000609861.6	-372
ENSG00000229373	LINC00452	long intergenic non-protein coding RNA 452	chr13	113897356	113898523	1168	*	RH30_EZH2_peak_47545	14	2.44442	3.2433	1.48924	Promoter (2-3kb)	13	113895103	113921317	26215	1	643365	ENST00000426859.1	2253
ENSG00000229373	LINC00452	long intergenic non-protein coding RNA 452	chr13	113899909	113900837	929	*	RH30_EZH2_peak_47546	15	2.47682	3.39823	1.59604	Intron (ENST00000609661.5/643365, intron 3 of 7)	13	113895103	113921317	26215	1	643365	ENST00000426859.1	4806
ENSG00000229373	LINC00452	long intergenic non-protein coding RNA 452	chr13	113904488	113906734	2247	*	RH30_EZH2_peak_47547	22	2.82755	4.38609	2.28558	Intron (ENST00000609661.5/643365, intron 4 of 7)	13	113915941	113920995	5055	1	643365	ENST00000671032.1	-9207
ENSG00000229373	LINC00452	long intergenic non-protein coding RNA 452	chr13	113908361	113909235	875	*	RH30_EZH2_peak_47548	24	2.80544	4.60822	2.42892	Intron (ENST00000609661.5/643365, intron 4 of 7)	13	113915941	113920995	5055	1	643365	ENST00000671032.1	-6706
ENSG00000229373	LINC00452	long intergenic non-protein coding RNA 452	chr13	113913910	113914817	908	*	RH30_EZH2_peak_47549	24	2.87498	4.60499	2.42615	Promoter (1-2kb)	13	113915941	113920995	5055	1	643365	ENST00000671032.1	-1124
ENSG00000229373	LINC00452	long intergenic non-protein coding RNA 452	chr13	113916652	113919586	2935	*	RH30_EZH2_peak_47550	17	2.42425	3.5757	1.71885	Promoter (<=1kb)	13	113915941	113920995	5055	1	643365	ENST00000671032.1	711
NA	LINC00565	long intergenic non-protein coding RNA 565	chr13	113923540	113924659	1120	*	RH30_EZH2_peak_47551	26	2.82824	4.89454	2.63408	Exon (ENST00000562710.2/100861555, exon 1 of 1)	13	113923052	113928991	5940	2	100861555	ENST00000562710.2	4332
NA	LINC00565	long intergenic non-protein coding RNA 565	chr13	113925822	113927550	1729	*	RH30_EZH2_peak_47552	21	2.65214	4.25042	2.17624	Promoter (1-2kb)	13	113923052	113928991	5940	2	100861555	ENST00000562710.2	1441
NA	LINC00565	long intergenic non-protein coding RNA 565	chr13	113929627	113932398	2772	*	RH30_EZH2_peak_47553	19	2.5346	3.94528	1.96614	Promoter (<=1kb)	13	113923052	113928991	5940	2	100861555	ENST00000562710.2	-636
NA	LINC00565	long intergenic non-protein coding RNA 565	chr13	113934018	113935277	1260	*	RH30_EZH2_peak_47554	28	3.04048	5.22677	2.87899	Distal Intergenic	13	113923052	113928991	5940	2	100861555	ENST00000562710.2	-5027
ENSG00000283199	C13orf46	chromosome 13 open reading frame 46	chr13	113949280	113950312	1033	*	RH30_EZH2_peak_47555	13	2.37796	2.99649	1.32577	Distal Intergenic	13	113956549	113970409	13861	2	100507747	ENST00000637024.1	20097
ENSG00000283199	C13orf46	chromosome 13 open reading frame 46	chr13	113981584	113982394	811	*	RH30_EZH2_peak_47556	19	2.69455	3.88691	1.92186	Exon (ENST00000334062.8/22821, exon 23 of 24)	13	113953705	113974076	20372	2	100507747	ENST00000636427.3	-7508
ENSG00000185989	RASA3	RAS p21 protein activator 3	chr13	114025961	114026308	348	*	RH30_EZH2_peak_47557	13	2.38506	3.03191	1.3588	Intron (ENST00000334062.8/22821, intron 7 of 23)	13	114021409	114036193	14785	2	22821	ENST00000542651.2	9885
ENSG00000185989	RASA3	RAS p21 protein activator 3	chr13	114064800	114065813	1014	*	RH30_EZH2_peak_47558	18	2.64042	3.75603	1.82721	Intron (ENST00000334062.8/22821, intron 2 of 23)	13	114021409	114036193	14785	2	22821	ENST00000542651.2	-28607
NA	RASA3-IT1	RASA3 intronic transcript 1	chr13	114080367	114081046	680	*	RH30_EZH2_peak_47559	15	2.50807	3.34545	1.55613	Intron (ENST00000334062.8/22821, intron 1 of 23)	13	114107569	114108820	1252	2	100874321	ENST00000454005.1	27774
NA	RASA3-IT1	RASA3 intronic transcript 1	chr13	114107190	114108033	844	*	RH30_EZH2_peak_47560	14	2.46561	3.22623	1.47822	Promoter (<=1kb)	13	114107569	114108820	1252	2	100874321	ENST00000454005.1	787
NA	RASA3-IT1	RASA3 intronic transcript 1	chr13	114113669	114113891	223	*	RH30_EZH2_peak_47561	18	2.64246	3.74565	1.82045	Intron (ENST00000334062.8/22821, intron 1 of 23)	13	114107569	114108820	1252	2	100874321	ENST00000454005.1	-4849
ENSG00000283361	CFAP97D2	CFAP97 domain containing 2	chr13	114150351	114153156	2806	*	RH30_EZH2_peak_47562	18	2.60172	3.77027	1.84378	Promoter (1-2kb)	13	114154691	114179420	24730	1	101929355	ENST00000643687.1	-1535
ENSG00000283361	CFAP97D2	CFAP97 domain containing 2	chr13	114156538	114157599	1062	*	RH30_EZH2_peak_47563	19	2.69905	3.94282	1.96205	Promoter (1-2kb)	13	114154691	114179420	24730	1	101929355	ENST00000643687.1	1847
ENSG00000283361	CFAP97D2	CFAP97 domain containing 2	chr13	114161102	114161409	308	*	RH30_EZH2_peak_47564	16	2.49318	3.46847	1.6326	Intron (ENST00000643687.1/101929355, intron 1 of 4)	13	114154691	114179420	24730	1	101929355	ENST00000643687.1	6411
ENSG00000283361	CFAP97D2	CFAP97 domain containing 2	chr13	114162401	114165332	2932	*	RH30_EZH2_peak_47565	18	2.45109	3.79423	1.86436	Intron (ENST00000643687.1/101929355, intron 1 of 4)	13	114154691	114179420	24730	1	101929355	ENST00000643687.1	7710
ENSG00000283361	CFAP97D2	CFAP97 domain containing 2	chr13	114166449	114167133	685	*	RH30_EZH2_peak_47566	16	2.47937	3.41495	1.6032	Intron (ENST00000643687.1/101929355, intron 1 of 4)	13	114154691	114179420	24730	1	101929355	ENST00000643687.1	11758
ENSG00000283361	CFAP97D2	CFAP97 domain containing 2	chr13	114175478	114176720	1243	*	RH30_EZH2_peak_47567	20	2.61384	4.0217	2.021	Promoter (2-3kb)	13	114179238	114222770	43533	1	101929355	ENST00000635974.1	-2518
ENSG00000283361	CFAP97D2	CFAP97 domain containing 2	chr13	114180568	114181070	503	*	RH30_EZH2_peak_47568	15	2.47576	3.38489	1.59302	Promoter (1-2kb)	13	114179331	114222776	43446	1	101929355	ENST00000636692.1	1237
ENSG00000283361	CFAP97D2	CFAP97 domain containing 2	chr13	114185111	114186427	1317	*	RH30_EZH2_peak_47569	20	2.75186	4.08181	2.05092	Intron (ENST00000635974.1/101929355, intron 1 of 3)	13	114179331	114222776	43446	1	101929355	ENST00000636692.1	5780
ENSG00000283361	CFAP97D2	CFAP97 domain containing 2	chr13	114196213	114197042	830	*	RH30_EZH2_peak_47570	14	2.35916	3.20269	1.47709	Promoter (2-3kb)	13	114199704	114222600	22897	1	101929355	ENST00000635874.1	-2662
ENSG00000283361	CFAP97D2	CFAP97 domain containing 2	chr13	114213488	114214169	682	*	RH30_EZH2_peak_47571	15	2.412	3.30947	1.54072	Exon (ENST00000637433.1/ENST00000637433.1, exon 2 of 4)	13	114199704	114222600	22897	1	101929355	ENST00000635874.1	13784
ENSG00000283361	CFAP97D2	CFAP97 domain containing 2	chr13	114215909	114216178	270	*	RH30_EZH2_peak_47572	16	2.4689	3.43411	1.62598	Intron (ENST00000635974.1/101929355, intron 3 of 3)	13	114199704	114222600	22897	1	101929355	ENST00000635874.1	16205
ENSG00000130177	CDC16	cell division cycle 16	chr13	114219643	114220243	601	*	RH30_EZH2_peak_47573	17	2.56702	3.55804	1.70522	Intron (ENST00000635974.1/101929355, intron 3 of 3)	13	114234887	114272675	37789	1	8881	ENST00000360383.7	-14644
ENSG00000130177	CDC16	cell division cycle 16	chr13	114225915	114227152	1238	*	RH30_EZH2_peak_47574	17	2.52053	3.69307	1.79611	Distal Intergenic	13	114234887	114272675	37789	1	8881	ENST00000360383.7	-7735
ENSG00000130177	CDC16	cell division cycle 16	chr13	114228132	114229063	932	*	RH30_EZH2_peak_47575	16	2.51808	3.46891	1.66073	Distal Intergenic	13	114234887	114272675	37789	1	8881	ENST00000360383.7	-5824
ENSG00000130177	CDC16	cell division cycle 16	chr13	114231174	114231409	236	*	RH30_EZH2_peak_47576	23	2.78283	4.57205	2.38792	Distal Intergenic	13	114234887	114272675	37789	1	8881	ENST00000360383.7	-3478
ENSG00000198824	CHAMP1	chromosome alignment maintaining phosphoprotein 1	chr13	114303383	114304165	783	*	RH30_EZH2_peak_47577	13	2.38475	3.01428	1.33758	Intron (ENST00000375299.8/65110, intron 9 of 9)	13	114314482	114337626	23145	1	283489	ENST00000646956.1	-10317
NA	LINC01054	long intergenic non-protein coding RNA 1054	chr13	114352207	114352800	594	*	RH30_EZH2_peak_47578	17	2.51714	3.70068	1.78974	Distal Intergenic	13	114329559	114333948	4390	2	104355150	ENST00000446989.1	-18259
ENSG00000257115	OR11H12	olfactory receptor family 11 subfamily H member 12	chr14	16589041	16589393	353	*	RH30_EZH2_peak_47579	19	2.69506	3.94822	1.96681	Distal Intergenic	14	18601117	18602097	981	1	440153	ENST00000550708.2	-2011724
ENSG00000257115	OR11H12	olfactory receptor family 11 subfamily H member 12	chr14	17387492	17388199	708	*	RH30_EZH2_peak_47580	18	2.26413	3.75173	1.83171	Distal Intergenic	14	18601117	18602097	981	1	440153	ENST00000550708.2	-1212918
ENSG00000257115	OR11H12	olfactory receptor family 11 subfamily H member 12	chr14	17677973	17678590	618	*	RH30_EZH2_peak_47581	15	2.33059	3.26198	1.50631	Distal Intergenic	14	18601117	18602097	981	1	440153	ENST00000550708.2	-922527
ENSG00000257115	OR11H12	olfactory receptor family 11 subfamily H member 12	chr14	18288157	18289218	1062	*	RH30_EZH2_peak_47582	17	2.43614	3.63085	1.74657	Distal Intergenic	14	18601117	18602097	981	1	440153	ENST00000550708.2	-311899
ENSG00000257115	OR11H12	olfactory receptor family 11 subfamily H member 12	chr14	18306409	18306642	234	*	RH30_EZH2_peak_47583	19	2.62545	3.98377	1.9916	Distal Intergenic	14	18601117	18602097	981	1	440153	ENST00000550708.2	-294475
ENSG00000257115	OR11H12	olfactory receptor family 11 subfamily H member 12	chr14	18331979	18334088	2110	*	RH30_EZH2_peak_47584	31	2.74193	5.63645	3.17182	Exon (ENST00000514609.6/ENST00000514609.6, exon 1 of 5)	14	18601117	18602097	981	1	440153	ENST00000550708.2	-267029
ENSG00000257115	OR11H12	olfactory receptor family 11 subfamily H member 12	chr14	18347491	18348363	873	*	RH30_EZH2_peak_47585	16	2.39004	3.51163	1.66601	Distal Intergenic	14	18601117	18602097	981	1	440153	ENST00000550708.2	-252754
ENSG00000257115	OR11H12	olfactory receptor family 11 subfamily H member 12	chr14	18418521	18418740	220	*	RH30_EZH2_peak_47586	21	2.82986	4.26067	2.18926	Distal Intergenic	14	18601117	18602097	981	1	440153	ENST00000550708.2	-182377
ENSG00000257115	OR11H12	olfactory receptor family 11 subfamily H member 12	chr14	18424341	18424854	514	*	RH30_EZH2_peak_47587	16	2.40636	3.48577	1.65937	Distal Intergenic	14	18601117	18602097	981	1	440153	ENST00000550708.2	-176263
ENSG00000257115	OR11H12	olfactory receptor family 11 subfamily H member 12	chr14	18426134	18426427	294	*	RH30_EZH2_peak_47588	22	2.7391	4.39234	2.26561	Distal Intergenic	14	18601117	18602097	981	1	440153	ENST00000550708.2	-174690
ENSG00000257115	OR11H12	olfactory receptor family 11 subfamily H member 12	chr14	18429151	18429494	344	*	RH30_EZH2_peak_47589	17	2.48439	3.6417	1.75321	Distal Intergenic	14	18601117	18602097	981	1	440153	ENST00000550708.2	-171623
ENSG00000257115	OR11H12	olfactory receptor family 11 subfamily H member 12	chr14	18441594	18442504	911	*	RH30_EZH2_peak_47590	14	2.37327	3.22473	1.48909	Distal Intergenic	14	18601117	18602097	981	1	440153	ENST00000550708.2	-158613
ENSG00000257115	OR11H12	olfactory receptor family 11 subfamily H member 12	chr14	18453829	18454508	680	*	RH30_EZH2_peak_47591	17	2.40948	3.66089	1.77311	Distal Intergenic	14	18601117	18602097	981	1	440153	ENST00000550708.2	-146609
ENSG00000257115	OR11H12	olfactory receptor family 11 subfamily H member 12	chr14	18456491	18458184	1694	*	RH30_EZH2_peak_47592	17	2.29595	3.62292	1.74835	Distal Intergenic	14	18601117	18602097	981	1	440153	ENST00000550708.2	-142933
ENSG00000257115	OR11H12	olfactory receptor family 11 subfamily H member 12	chr14	18459843	18460336	494	*	RH30_EZH2_peak_47593	16	2.40835	3.55433	1.69397	Distal Intergenic	14	18601117	18602097	981	1	440153	ENST00000550708.2	-140781
ENSG00000257115	OR11H12	olfactory receptor family 11 subfamily H member 12	chr14	18462797	18463270	474	*	RH30_EZH2_peak_47594	16	2.40006	3.49135	1.65756	Distal Intergenic	14	18601117	18602097	981	1	440153	ENST00000550708.2	-137847
ENSG00000257115	OR11H12	olfactory receptor family 11 subfamily H member 12	chr14	18479432	18480337	906	*	RH30_EZH2_peak_47595	24	2.74851	4.57654	2.41938	Distal Intergenic	14	18601117	18602097	981	1	440153	ENST00000550708.2	-120780
ENSG00000257115	OR11H12	olfactory receptor family 11 subfamily H member 12	chr14	18487475	18488360	886	*	RH30_EZH2_peak_47596	13	2.33119	3.05755	1.3952	Distal Intergenic	14	18601117	18602097	981	1	440153	ENST00000550708.2	-112757
ENSG00000257115	OR11H12	olfactory receptor family 11 subfamily H member 12	chr14	18493898	18495491	1594	*	RH30_EZH2_peak_47597	29	3.0697	5.27624	2.9161	Distal Intergenic	14	18601117	18602097	981	1	440153	ENST00000550708.2	-105626
ENSG00000257115	OR11H12	olfactory receptor family 11 subfamily H member 12	chr14	18498035	18498936	902	*	RH30_EZH2_peak_47598	18	2.5386	3.69859	1.80616	Distal Intergenic	14	18601117	18602097	981	1	440153	ENST00000550708.2	-102181
ENSG00000257115	OR11H12	olfactory receptor family 11 subfamily H member 12	chr14	18504200	18505527	1328	*	RH30_EZH2_peak_47599	19	2.52815	3.84997	1.91754	Distal Intergenic	14	18601117	18602097	981	1	440153	ENST00000550708.2	-95590
ENSG00000257115	OR11H12	olfactory receptor family 11 subfamily H member 12	chr14	18511577	18511948	372	*	RH30_EZH2_peak_47600	17	2.30841	3.55778	1.71142	Distal Intergenic	14	18601117	18602097	981	1	440153	ENST00000550708.2	-89169
ENSG00000257115	OR11H12	olfactory receptor family 11 subfamily H member 12	chr14	18521421	18521684	264	*	RH30_EZH2_peak_47601	13	2.29762	3.09271	1.39245	Distal Intergenic	14	18601117	18602097	981	1	440153	ENST00000550708.2	-79433
ENSG00000257115	OR11H12	olfactory receptor family 11 subfamily H member 12	chr14	18542651	18543691	1041	*	RH30_EZH2_peak_47602	16	2.20996	3.5047	1.66828	Distal Intergenic	14	18601117	18602097	981	1	440153	ENST00000550708.2	-57426
ENSG00000257115	OR11H12	olfactory receptor family 11 subfamily H member 12	chr14	18567004	18567500	497	*	RH30_EZH2_peak_47603	15	2.44801	3.35201	1.56076	Intron (ENST00000551951.1/ENST00000551951.1, intron 3 of 3)	14	18601117	18602097	981	1	440153	ENST00000550708.2	-33617
ENSG00000257115	OR11H12	olfactory receptor family 11 subfamily H member 12	chr14	18586591	18587374	784	*	RH30_EZH2_peak_47604	26	2.74702	4.94643	2.65981	Intron (ENST00000552261.1/ENST00000552261.1, intron 1 of 1)	14	18601117	18602097	981	1	440153	ENST00000550708.2	-13743
ENSG00000257504	LINC02297	long intergenic non-protein coding RNA 2297	chr14	18624055	18624497	443	*	RH30_EZH2_peak_47605	17	2.31498	3.58332	1.72575	Exon (ENST00000548856.1/ENST00000548856.1, exon 1 of 1)	14	18630318	18633634	3317	2	642426	ENST00000548050.1	9137
ENSG00000257504	LINC02297	long intergenic non-protein coding RNA 2297	chr14	18634842	18636930	2089	*	RH30_EZH2_peak_47606	19	2.39551	3.89465	1.93686	Promoter (1-2kb)	14	18630318	18633634	3317	2	642426	ENST00000548050.1	-1208
ENSG00000257504	LINC02297	long intergenic non-protein coding RNA 2297	chr14	18699024	18699614	591	*	RH30_EZH2_peak_47607	15	2.35914	3.40196	1.5969	Exon (ENST00000547616.2/ENST00000547616.2, exon 1 of 1)	14	18630318	18633634	3317	2	642426	ENST00000548050.1	-65390
ENSG00000222036	POTEM	POTE ankyrin domain family member M	chr14	18866382	18866637	256	*	RH30_EZH2_peak_47608	15	2.47923	3.33305	1.54912	Distal Intergenic	14	18967434	18998903	31470	1	641455	ENST00000552966.5	-100797
ENSG00000222036	POTEM	POTE ankyrin domain family member M	chr14	18872451	18873284	834	*	RH30_EZH2_peak_47609	13	2.39375	3.09291	1.38968	Distal Intergenic	14	18967434	18998903	31470	1	641455	ENST00000552966.5	-94150
ENSG00000222036	POTEM	POTE ankyrin domain family member M	chr14	18875154	18875418	265	*	RH30_EZH2_peak_47610	18	2.69427	3.84827	1.88761	Distal Intergenic	14	18967434	18998903	31470	1	641455	ENST00000552966.5	-92016
ENSG00000222036	POTEM	POTE ankyrin domain family member M	chr14	18879614	18879880	267	*	RH30_EZH2_peak_47611	15	2.37521	3.34229	1.55118	Distal Intergenic	14	18967434	18998903	31470	1	641455	ENST00000552966.5	-87554
ENSG00000222036	POTEM	POTE ankyrin domain family member M	chr14	18881342	18882255	914	*	RH30_EZH2_peak_47612	21	2.78398	4.22819	2.14792	Distal Intergenic	14	18967434	18998903	31470	1	641455	ENST00000552966.5	-85179
ENSG00000222036	POTEM	POTE ankyrin domain family member M	chr14	18914042	18914714	673	*	RH30_EZH2_peak_47613	13	2.41461	3.09255	1.38951	Exon (ENST00000620166.1/ENST00000620166.1, exon 5 of 8)	14	18967434	18998903	31470	1	641455	ENST00000552966.5	-52720
ENSG00000222036	POTEM	POTE ankyrin domain family member M	chr14	18918613	18918954	342	*	RH30_EZH2_peak_47614	13	2.35408	2.9509	1.32297	Distal Intergenic	14	18967434	18998903	31470	1	641455	ENST00000552966.5	-48480
ENSG00000222036	POTEM	POTE ankyrin domain family member M	chr14	18919993	18920331	339	*	RH30_EZH2_peak_47615	24	2.3027	4.70345	2.49619	Exon (ENST00000551565.1/ENST00000551565.1, exon 1 of 3)	14	18967434	18998903	31470	1	641455	ENST00000552966.5	-47103
ENSG00000222036	POTEM	POTE ankyrin domain family member M	chr14	18921504	18921731	228	*	RH30_EZH2_peak_47616	29	2.9967	5.36978	2.95533	Exon (ENST00000551565.1/ENST00000551565.1, exon 2 of 3)	14	18967434	18998903	31470	1	641455	ENST00000552966.5	-45703
ENSG00000222036	POTEM	POTE ankyrin domain family member M	chr14	18955986	18956773	788	*	RH30_EZH2_peak_47617	16	2.46274	3.48135	1.66129	Distal Intergenic	14	18967434	18998903	31470	1	641455	ENST00000552966.5	-10661
ENSG00000222036	POTEM	POTE ankyrin domain family member M	chr14	18964569	18965837	1269	*	RH30_EZH2_peak_47618	17	2.44334	3.64231	1.75769	Promoter (1-2kb)	14	18967434	18998903	31470	1	641455	ENST00000552966.5	-1597
ENSG00000275563	LOC100508046	uncharacterized LOC100508046	chr14	19001209	19001677	469	*	RH30_EZH2_peak_47619	19	2.24244	3.89925	1.93937	3' UTR	14	18977180	18980742	3563	2	100508046	ENST00000613990.1	-20467
ENSG00000275563	LOC100508046	uncharacterized LOC100508046	chr14	19006526	19015487	8962	*	RH30_EZH2_peak_47620	20	2.46303	4.08033	2.066	Distal Intergenic	14	18977180	18980742	3563	2	100508046	ENST00000613990.1	-25784
ENSG00000275563	LOC100508046	uncharacterized LOC100508046	chr14	19016520	19016866	347	*	RH30_EZH2_peak_47621	20	2.62194	4.08978	2.06616	Distal Intergenic	14	18977180	18980742	3563	2	100508046	ENST00000613990.1	-35778
ENSG00000225210	DUXAP9	double homeobox A pseudogene 9	chr14	19036783	19039816	3034	*	RH30_EZH2_peak_47622	23	2.86184	4.54486	2.38908	Intron (ENST00000611785.1/ENST00000611785.1, intron 2 of 2)	14	19062316	19068183	5868	1	503638	ENST00000549484.5	-22500
ENSG00000225210	DUXAP9	double homeobox A pseudogene 9	chr14	19043620	19044501	882	*	RH30_EZH2_peak_47623	15	2.17706	3.26654	1.5084	Intron (ENST00000611785.1/ENST00000611785.1, intron 2 of 2)	14	19062316	19068183	5868	1	503638	ENST00000549484.5	-17815
ENSG00000225210	DUXAP9	double homeobox A pseudogene 9	chr14	19052575	19055534	2960	*	RH30_EZH2_peak_47624	21	2.43551	4.22473	2.16653	Exon (ENST00000611785.1/ENST00000611785.1, exon 3 of 3)	14	19062316	19068183	5868	1	503638	ENST00000549484.5	-6782
ENSG00000225210	DUXAP9	double homeobox A pseudogene 9	chr14	19059272	19059876	605	*	RH30_EZH2_peak_47625	28	3.05064	5.23078	2.8751	Promoter (2-3kb)	14	19062316	19068183	5868	1	503638	ENST00000549484.5	-2440
ENSG00000225210	DUXAP9	double homeobox A pseudogene 9	chr14	19061853	19063211	1359	*	RH30_EZH2_peak_47626	22	2.53141	4.40837	2.2951	Promoter (<=1kb)	14	19062316	19068183	5868	1	503638	ENST00000549484.5	0
ENSG00000225210	DUXAP9	double homeobox A pseudogene 9	chr14	19070625	19071661	1037	*	RH30_EZH2_peak_47627	19	2.56065	3.9641	1.98392	Intron (ENST00000547220.5/503638, intron 4 of 5)	14	19062406	19093914	31509	1	503638	ENST00000619210.1	8219
ENSG00000225210	DUXAP9	double homeobox A pseudogene 9	chr14	19094434	19094824	391	*	RH30_EZH2_peak_47628	18	2.55191	3.79776	1.85847	Intron (ENST00000547220.5/503638, intron 5 of 5)	14	19062406	19093914	31509	1	503638	ENST00000619210.1	32028
ENSG00000225210	DUXAP9	double homeobox A pseudogene 9	chr14	19098181	19099508	1328	*	RH30_EZH2_peak_47629	20	2.69282	4.10059	2.06969	Intron (ENST00000547220.5/503638, intron 5 of 5)	14	19062406	19093914	31509	1	503638	ENST00000619210.1	35775
ENSG00000225210	DUXAP9	double homeobox A pseudogene 9	chr14	19100972	19101193	222	*	RH30_EZH2_peak_47630	25	2.74916	4.83124	2.57709	Intron (ENST00000547220.5/503638, intron 5 of 5)	14	19062406	19093914	31509	1	503638	ENST00000619210.1	38566
ENSG00000225210	DUXAP9	double homeobox A pseudogene 9	chr14	19105541	19105821	281	*	RH30_EZH2_peak_47631	37	2.77666	6.40644	3.74974	Intron (ENST00000547220.5/503638, intron 5 of 5)	14	19062406	19093914	31509	1	503638	ENST00000619210.1	43135
ENSG00000225210	DUXAP9	double homeobox A pseudogene 9	chr14	19115899	19116784	886	*	RH30_EZH2_peak_47632	14	2.38237	3.17119	1.44246	Intron (ENST00000644980.1/503638, intron 6 of 6)	14	19062406	19093914	31509	1	503638	ENST00000619210.1	53493
ENSG00000225210	DUXAP9	double homeobox A pseudogene 9	chr14	19126683	19127983	1301	*	RH30_EZH2_peak_47633	15	2.34061	3.36964	1.57333	Exon (ENST00000646225.1/ENST00000646225.1, exon 1 of 1)	14	19062406	19093914	31509	1	503638	ENST00000619210.1	64277
ENSG00000225210	DUXAP9	double homeobox A pseudogene 9	chr14	19162529	19163215	687	*	RH30_EZH2_peak_47634	21	2.46445	4.21818	2.15471	Intron (ENST00000610763.1/ENST00000610763.1, intron 1 of 1)	14	19062406	19093914	31509	1	503638	ENST00000619210.1	100123
ENSG00000225210	DUXAP9	double homeobox A pseudogene 9	chr14	19164328	19165187	860	*	RH30_EZH2_peak_47635	14	2.24159	3.16984	1.45763	Intron (ENST00000610763.1/ENST00000610763.1, intron 1 of 1)	14	19062406	19093914	31509	1	503638	ENST00000619210.1	101922
ENSG00000225210	DUXAP9	double homeobox A pseudogene 9	chr14	19167179	19167804	626	*	RH30_EZH2_peak_47636	23	2.77703	4.53883	2.39055	Intron (ENST00000610763.1/ENST00000610763.1, intron 1 of 1)	14	19062406	19093914	31509	1	503638	ENST00000619210.1	104773
ENSG00000225210	DUXAP9	double homeobox A pseudogene 9	chr14	19169985	19170241	257	*	RH30_EZH2_peak_47637	24	2.92661	4.57207	2.4115	Intron (ENST00000610763.1/ENST00000610763.1, intron 1 of 1)	14	19062406	19093914	31509	1	503638	ENST00000619210.1	107579
ENSG00000228294	BMS1P17	BMS1 pseudogene 17	chr14	19198614	19201650	3037	*	RH30_EZH2_peak_47638	19	2.57421	3.85745	1.90022	Exon (ENST00000604121.1/ENST00000604121.1, exon 1 of 1)	14	19301704	19316800	15097	1	101101776	ENST00000444357.5	-100054
ENSG00000228294	BMS1P17	BMS1 pseudogene 17	chr14	19204448	19204954	507	*	RH30_EZH2_peak_47639	16	2.46177	3.51978	1.68047	Distal Intergenic	14	19301704	19316800	15097	1	101101776	ENST00000444357.5	-96750
ENSG00000228294	BMS1P17	BMS1 pseudogene 17	chr14	19210203	19212693	2491	*	RH30_EZH2_peak_47640	15	2.44136	3.27047	1.50629	Distal Intergenic	14	19301704	19316800	15097	1	101101776	ENST00000444357.5	-89011
ENSG00000228294	BMS1P17	BMS1 pseudogene 17	chr14	19215676	19216420	745	*	RH30_EZH2_peak_47641	19	2.54782	3.87598	1.9182	Distal Intergenic	14	19301704	19316800	15097	1	101101776	ENST00000444357.5	-85284
ENSG00000228294	BMS1P17	BMS1 pseudogene 17	chr14	19217631	19219922	2292	*	RH30_EZH2_peak_47642	25	2.90186	4.80016	2.55653	Distal Intergenic	14	19301704	19316800	15097	1	101101776	ENST00000444357.5	-81782
ENSG00000228294	BMS1P17	BMS1 pseudogene 17	chr14	19233902	19236656	2755	*	RH30_EZH2_peak_47643	21	2.73888	4.15747	2.11927	Distal Intergenic	14	19301704	19316800	15097	1	101101776	ENST00000444357.5	-65048
ENSG00000228294	BMS1P17	BMS1 pseudogene 17	chr14	19238252	19238526	275	*	RH30_EZH2_peak_47644	18	2.67281	3.84286	1.88347	Distal Intergenic	14	19301704	19316800	15097	1	101101776	ENST00000444357.5	-63178
ENSG00000228294	BMS1P17	BMS1 pseudogene 17	chr14	19239683	19239983	301	*	RH30_EZH2_peak_47645	15	2.12629	3.2893	1.52727	Distal Intergenic	14	19301704	19316800	15097	1	101101776	ENST00000444357.5	-61721
ENSG00000228294	BMS1P17	BMS1 pseudogene 17	chr14	19266966	19268490	1525	*	RH30_EZH2_peak_47646	23	2.80637	4.55131	2.3904	Exon (ENST00000616611.1/ENST00000616611.1, exon 1 of 1)	14	19301704	19316800	15097	1	101101776	ENST00000444357.5	-33214
ENSG00000228294	BMS1P17	BMS1 pseudogene 17	chr14	19272410	19273518	1109	*	RH30_EZH2_peak_47647	35	3.14456	6.08303	3.54614	Intron (ENST00000648085.1/115801414, intron 7 of 7)	14	19301704	19316800	15097	1	101101776	ENST00000444357.5	-28186
ENSG00000228294	BMS1P17	BMS1 pseudogene 17	chr14	19299832	19300534	703	*	RH30_EZH2_peak_47648	42	3.44833	7.1119	4.26516	Promoter (1-2kb)	14	19301704	19316800	15097	1	101101776	ENST00000444357.5	-1170
ENSG00000228294	BMS1P17	BMS1 pseudogene 17	chr14	19301831	19302617	787	*	RH30_EZH2_peak_47649	18	2.53872	3.74273	1.83151	Promoter (<=1kb)	14	19301704	19316800	15097	1	101101776	ENST00000444357.5	127
ENSG00000228294	BMS1P17	BMS1 pseudogene 17	chr14	19303773	19304670	898	*	RH30_EZH2_peak_47650	16	2.3705	3.48901	1.66014	Promoter (2-3kb)	14	19306692	19316914	10223	1	101101776	ENST00000413661.1	-2022
ENSG00000244306	DUXAP10	double homeobox A pseudogene 10	chr14	19327751	19329683	1933	*	RH30_EZH2_peak_47651	26	3.03383	4.91125	2.63568	Promoter (1-2kb)	14	19324359	19331502	7144	2	503639	ENST00000619091.1	1819
NA	LINC01297-DUXAP10-NBEAP6	LINC01297-DUXAP10-NBEAP6 readthrough	chr14	19337370	19338361	992	*	RH30_EZH2_peak_47652	34	3.02978	6.0888	3.48527	Promoter (<=1kb)	14	19268853	19337669	68817	2	115801414	ENST00000648085.1	0
ENSG00000244306	DUXAP10	double homeobox A pseudogene 10	chr14	19339824	19341078	1255	*	RH30_EZH2_peak_47653	16	2.42224	3.5604	1.69934	Promoter (2-3kb)	14	19331866	19337730	5865	2	503639	ENST00000610531.1	-2094
ENSG00000244306	DUXAP10	double homeobox A pseudogene 10	chr14	19344826	19346632	1807	*	RH30_EZH2_peak_47654	23	2.75746	4.5029	2.35428	Intron (ENST00000620186.4/115694671, intron 2 of 2)	14	19331866	19337730	5865	2	503639	ENST00000610531.1	-7096
ENSG00000244306	DUXAP10	double homeobox A pseudogene 10	chr14	19348932	19349357	426	*	RH30_EZH2_peak_47655	17	2.50068	3.58441	1.72135	Intron (ENST00000620186.4/115694671, intron 2 of 2)	14	19331866	19337730	5865	2	503639	ENST00000610531.1	-11202
ENSG00000244306	DUXAP10	double homeobox A pseudogene 10	chr14	19356177	19357015	839	*	RH30_EZH2_peak_47656	16	2.46586	3.4288	1.61182	Exon (ENST00000621052.1/115694671, exon 3 of 4)	14	19331866	19337730	5865	2	503639	ENST00000610531.1	-18447
NA	LINC01297	long intergenic non-protein coding RNA 1297	chr14	19360227	19360732	506	*	RH30_EZH2_peak_47657	19	2.43232	3.91184	1.94381	Intron (ENST00000620186.4/115694671, intron 2 of 2)	14	19344578	19375876	31299	2	115694671	ENST00000620186.4	15144
NA	LINC01297	long intergenic non-protein coding RNA 1297	chr14	19362745	19363116	372	*	RH30_EZH2_peak_47658	17	2.55262	3.62851	1.74199	Intron (ENST00000620186.4/115694671, intron 2 of 2)	14	19344578	19375876	31299	2	115694671	ENST00000620186.4	12760
NA	LINC01297	long intergenic non-protein coding RNA 1297	chr14	19383248	19388547	5300	*	RH30_EZH2_peak_47659	21	2.74101	4.26168	2.18116	Promoter (<=1kb)	14	19348216	19384587	36372	2	115694671	ENST00000621052.1	0
NA	LINC01297	long intergenic non-protein coding RNA 1297	chr14	19392600	19395301	2702	*	RH30_EZH2_peak_47660	18	2.53132	3.71247	1.8054	Distal Intergenic	14	19348216	19384587	36372	2	115694671	ENST00000621052.1	-8013
NA	LINC01297	long intergenic non-protein coding RNA 1297	chr14	19401967	19402338	372	*	RH30_EZH2_peak_47661	21	2.60378	4.1413	2.101	Distal Intergenic	14	19348216	19384587	36372	2	115694671	ENST00000621052.1	-17380
ENSG00000276888	LOC101929572	uncharacterized LOC101929572	chr14	19416940	19417191	252	*	RH30_EZH2_peak_47662	22	2.68485	4.42667	2.29908	Intron (ENST00000547848.5/404785, intron 6 of 10)	14	19420975	19425017	4043	1	101929572	ENST00000621705.1	-3784
ENSG00000187537	POTEG	POTE ankyrin domain family member G	chr14	19433614	19434365	752	*	RH30_EZH2_peak_47663	22	2.81956	4.40612	2.27016	Promoter (<=1kb)	14	19402486	19434341	31856	2	404785	ENST00000547848.5	0
ENSG00000187537	POTEG	POTE ankyrin domain family member G	chr14	19435762	19437964	2203	*	RH30_EZH2_peak_47664	22	2.63838	4.33553	2.22827	Promoter (1-2kb)	14	19402873	19434341	31469	2	404785	ENST00000547722.1	-1421
ENSG00000187537	POTEG	POTE ankyrin domain family member G	chr14	19479946	19481037	1092	*	RH30_EZH2_peak_47665	25	2.71548	4.76524	2.53289	Distal Intergenic	14	19402873	19434341	31469	2	404785	ENST00000547722.1	-45605
ENSG00000187537	POTEG	POTE ankyrin domain family member G	chr14	19485505	19489686	4182	*	RH30_EZH2_peak_47666	26	2.63294	4.88249	2.62743	Exon (ENST00000621415.4/ENST00000621415.4, exon 2 of 8)	14	19402873	19434341	31469	2	404785	ENST00000547722.1	-51164
ENSG00000187537	POTEG	POTE ankyrin domain family member G	chr14	19508749	19509010	262	*	RH30_EZH2_peak_47667	27	3.12476	5.16098	2.79836	Intron (ENST00000548217.5/ENST00000548217.5, intron 1 of 6)	14	19402873	19434341	31469	2	404785	ENST00000547722.1	-74408
ENSG00000258453	OR11H2	olfactory receptor family 11 subfamily H member 2	chr14	19637926	19638605	680	*	RH30_EZH2_peak_47668	23	2.71107	4.524	2.38373	Exon (ENST00000611741.1/ENST00000611741.1, exon 2 of 3)	14	19712936	19713883	948	2	79334	ENST00000556246.3	75278
ENSG00000258453	OR11H2	olfactory receptor family 11 subfamily H member 2	chr14	19668457	19669272	816	*	RH30_EZH2_peak_47669	15	2.51693	3.3664	1.5702	Exon (ENST00000550646.2/ENST00000550646.2, exon 1 of 1)	14	19712936	19713883	948	2	79334	ENST00000556246.3	44611
ENSG00000258453	OR11H2	olfactory receptor family 11 subfamily H member 2	chr14	19690384	19690690	307	*	RH30_EZH2_peak_47670	14	2.3523	3.25023	1.49668	Exon (ENST00000549782.1/ENST00000549782.1, exon 1 of 1)	14	19712936	19713883	948	2	79334	ENST00000556246.3	23193
NA	OR4Q3	olfactory receptor family 4 subfamily Q member 3	chr14	19747676	19748161	486	*	RH30_EZH2_peak_47671	18	2.64684	3.81037	1.86645	Exon (ENST00000642117.2/441669, exon 2 of 2)	14	19743571	19749469	5899	1	441669	ENST00000642117.2	4105
ENSG00000176294	OR4N2	olfactory receptor family 4 subfamily N member 2	chr14	19799740	19800350	611	*	RH30_EZH2_peak_47672	24	2.96033	4.69089	2.47284	Intron (ENST00000557414.1/390429, intron 3 of 4)	14	19803770	19830253	26484	1	390429	ENST00000557677.3	-3420
ENSG00000176294	OR4N2	olfactory receptor family 4 subfamily N member 2	chr14	19827891	19828246	356	*	RH30_EZH2_peak_47673	20	2.75506	4.07634	2.05252	Exon (ENST00000557677.3/390429, exon 2 of 2)	14	19821935	19830253	8319	1	390429	ENST00000641240.1	5956
ENSG00000176290	OR4K3	olfactory receptor family 4 subfamily K member 3 (gene/pseudogene)	chr14	19866644	19867158	515	*	RH30_EZH2_peak_47674	21	2.81555	4.22716	2.15066	Promoter (1-2kb)	14	19868197	19869143	947	2	283617	ENST00000425829.2	1985
ENSG00000169488	OR4K15	olfactory receptor family 4 subfamily K member 15	chr14	19994676	19995551	876	*	RH30_EZH2_peak_47675	15	2.4775	3.26923	1.50961	Distal Intergenic	14	19975591	19976565	975	1	81127	ENST00000305051.6	19085
ENSG00000176246	OR4L1	olfactory receptor family 4 subfamily L member 1	chr14	20048536	20048989	454	*	RH30_EZH2_peak_47676	14	2.37218	3.17539	1.44799	Distal Intergenic	14	20060045	20060983	939	1	122742	ENST00000315683.1	-11056
ENSG00000176230	OR4K17	olfactory receptor family 4 subfamily K member 17	chr14	20099369	20099679	311	*	RH30_EZH2_peak_47677	17	2.59738	3.58137	1.71224	Distal Intergenic	14	20110739	20122199	11461	1	390436	ENST00000641386.2	-11060
ENSG00000176230	OR4K17	olfactory receptor family 4 subfamily K member 17	chr14	20103724	20104066	343	*	RH30_EZH2_peak_47678	17	2.53146	3.58962	1.71821	Distal Intergenic	14	20110739	20122199	11461	1	390436	ENST00000641386.2	-6673
ENSG00000176230	OR4K17	olfactory receptor family 4 subfamily K member 17	chr14	20120559	20121152	594	*	RH30_EZH2_peak_47679	18	2.63873	3.72356	1.80587	3' UTR	14	20110739	20122199	11461	1	390436	ENST00000641633.2	9820
ENSG00000184394	OR4N5	olfactory receptor family 4 subfamily N member 5	chr14	20144167	20144512	346	*	RH30_EZH2_peak_47680	19	2.69285	3.99904	1.9963	Exon (ENST00000641086.1/390437, exon 3 of 3)	14	20138820	20145471	6652	1	390437	ENST00000641086.1	5347
ENSG00000196832	OR11G2	olfactory receptor family 11 subfamily G member 2	chr14	20197448	20198007	560	*	RH30_EZH2_peak_47681	26	3.05082	4.9055	2.60895	Exon (ENST00000641682.1/390439, exon 2 of 2)	14	20190896	20201075	10180	1	390439	ENST00000641879.2	6552
ENSG00000176219	OR11H6	olfactory receptor family 11 subfamily H member 6	chr14	20211923	20212290	368	*	RH30_EZH2_peak_47682	18	2.59572	3.73051	1.80804	Distal Intergenic	14	20223710	20224702	993	1	122748	ENST00000315519.3	-11420
ENSG00000136319	TTC5	tetratricopeptide repeat domain 5	chr14	20310281	20310652	372	*	RH30_EZH2_peak_47683	24	2.95327	4.66711	2.46614	Distal Intergenic	14	20300809	20305960	5152	2	91875	ENST00000553828.1	-4321
ENSG00000129566	TEP1	telomerase associated protein 1	chr14	20383186	20383938	753	*	RH30_EZH2_peak_47684	15	2.40235	3.33848	1.55432	Promoter (<=1kb)	14	20371518	20382262	10745	2	7011	ENST00000557314.5	-924
ENSG00000129566	TEP1	telomerase associated protein 1	chr14	20387570	20388363	794	*	RH30_EZH2_peak_47685	15	2.32916	3.29617	1.53396	Exon (ENST00000262715.10/7011, exon 18 of 55)	14	20367631	20391745	24115	2	7011	ENST00000555008.5	3382
ENSG00000129566	TEP1	telomerase associated protein 1	chr14	20422323	20423525	1203	*	RH30_EZH2_peak_47686	17	2.60653	3.63832	1.7585	Distal Intergenic	14	20365667	20413501	47835	2	7011	ENST00000262715.10	-8822
ENSG00000185271	KLHL33	kelch like family member 33	chr14	20427420	20428281	862	*	RH30_EZH2_peak_47687	17	2.39408	3.56671	1.71421	3' UTR	14	20428811	20435642	6832	2	123103	ENST00000344581.4	7361
ENSG00000185271	KLHL33	kelch like family member 33	chr14	20429858	20430095	238	*	RH30_EZH2_peak_47688	19	2.60687	3.89842	1.95234	Exon (ENST00000636854.3/123103, exon 3 of 5)	14	20428811	20435642	6832	2	123103	ENST00000344581.4	5547
ENSG00000185271	KLHL33	kelch like family member 33	chr14	20437361	20437900	540	*	RH30_EZH2_peak_47689	14	2.29114	3.14455	1.4385	Promoter (1-2kb)	14	20425852	20436166	10315	2	123103	ENST00000636854.3	-1195
ENSG00000185271	KLHL33	kelch like family member 33	chr14	20439978	20442881	2904	*	RH30_EZH2_peak_47690	15	2.35997	3.34044	1.55405	Exon (ENST00000687238.1/ENST00000687238.1, exon 4 of 8)	14	20425852	20436166	10315	2	123103	ENST00000636854.3	-3812
ENSG00000092094	OSGEP	O-sialoglycoprotein endopeptidase	chr14	20454650	20454871	222	*	RH30_EZH2_peak_47691	15	2.25403	3.34031	1.55675	Promoter (<=1kb)	14	20446401	20454812	8412	2	55644	ENST00000206542.9	0
ENSG00000165782	PIP4P1	phosphatidylinositol-4,5-bisphosphate 4-phosphatase 1	chr14	20458255	20458513	259	*	RH30_EZH2_peak_47692	16	2.35896	3.50608	1.66001	Promoter (1-2kb)	14	20458617	20459592	976	2	90809	ENST00000553602.1	1079
ENSG00000165782	PIP4P1	phosphatidylinositol-4,5-bisphosphate 4-phosphatase 1	chr14	20461181	20461435	255	*	RH30_EZH2_peak_47693	25	2.58203	4.76117	2.52186	Promoter (<=1kb)	14	20457681	20461434	3754	2	90809	ENST00000250489.9	0
ENSG00000198805	PNP	purine nucleoside phosphorylase	chr14	20469139	20470302	1164	*	RH30_EZH2_peak_47694	30	2.97572	5.45063	3.03615	Promoter (<=1kb)	14	20469406	20473200	3795	1	4860	ENST00000556293.5	0
ENSG00000198805	PNP	purine nucleoside phosphorylase	chr14	20471861	20472397	537	*	RH30_EZH2_peak_47695	15	2.41114	3.40867	1.59523	Promoter (<=1kb)	14	20473384	20477087	3704	1	4860	ENST00000556754.1	-987
ENSG00000198805	PNP	purine nucleoside phosphorylase	chr14	20485101	20486254	1154	*	RH30_EZH2_peak_47696	13	2.35751	3.00509	1.33704	Distal Intergenic	14	20473384	20477087	3704	1	4860	ENST00000556754.1	11717
ENSG00000182545	RNASE10	ribonuclease A family member 10 (inactive)	chr14	20489521	20489817	297	*	RH30_EZH2_peak_47697	20	2.7763	4.09303	2.05339	Distal Intergenic	14	20505537	20511155	5619	1	338879	ENST00000430083.1	-15720
ENSG00000182545	RNASE10	ribonuclease A family member 10 (inactive)	chr14	20499846	20500104	259	*	RH30_EZH2_peak_47698	29	3.02304	5.37064	2.95062	Distal Intergenic	14	20505537	20511155	5619	1	338879	ENST00000430083.1	-5433
ENSG00000182545	RNASE10	ribonuclease A family member 10 (inactive)	chr14	20503208	20504242	1035	*	RH30_EZH2_peak_47699	17	2.54793	3.6037	1.7267	Promoter (1-2kb)	14	20505537	20511155	5619	1	338879	ENST00000430083.1	-1295
ENSG00000182545	RNASE10	ribonuclease A family member 10 (inactive)	chr14	20505898	20506235	338	*	RH30_EZH2_peak_47700	27	3.09244	5.10597	2.77658	Promoter (<=1kb)	14	20505537	20511155	5619	1	338879	ENST00000430083.1	361
ENSG00000182545	RNASE10	ribonuclease A family member 10 (inactive)	chr14	20508393	20509306	914	*	RH30_EZH2_peak_47701	23	2.91619	4.53959	2.38413	Promoter (2-3kb)	14	20505537	20511155	5619	1	338879	ENST00000430083.1	2856
ENSG00000182545	RNASE10	ribonuclease A family member 10 (inactive)	chr14	20519915	20520276	362	*	RH30_EZH2_peak_47702	19	2.56887	3.87549	1.91278	Distal Intergenic	14	20505537	20511155	5619	1	338879	ENST00000430083.1	14378
ENSG00000182545	RNASE10	ribonuclease A family member 10 (inactive)	chr14	20525294	20526422	1129	*	RH30_EZH2_peak_47703	18	2.65128	3.79693	1.86253	Exon (ENST00000554393.2/ENST00000554393.2, exon 1 of 1)	14	20505537	20511155	5619	1	338879	ENST00000430083.1	19757
ENSG00000188655	RNASE9	ribonuclease A family member 9 (inactive)	chr14	20539684	20540779	1096	*	RH30_EZH2_peak_47704	21	2.81332	4.20863	2.13043	Distal Intergenic	14	20556094	20558657	2564	2	390443	ENST00000611135.1	17878
ENSG00000188655	RNASE9	ribonuclease A family member 9 (inactive)	chr14	20541903	20542333	431	*	RH30_EZH2_peak_47705	18	2.52782	3.80456	1.86904	Distal Intergenic	14	20556094	20558657	2564	2	390443	ENST00000611135.1	16324
ENSG00000188655	RNASE9	ribonuclease A family member 9 (inactive)	chr14	20550056	20550277	222	*	RH30_EZH2_peak_47706	17	2.50104	3.66204	1.76706	Distal Intergenic	14	20556094	20558657	2564	2	390443	ENST00000611135.1	8380
ENSG00000188655	RNASE9	ribonuclease A family member 9 (inactive)	chr14	20551756	20552570	815	*	RH30_EZH2_peak_47707	18	2.63704	3.71976	1.80884	Distal Intergenic	14	20556094	20558657	2564	2	390443	ENST00000611135.1	6087
ENSG00000188655	RNASE9	ribonuclease A family member 9 (inactive)	chr14	20554523	20555182	660	*	RH30_EZH2_peak_47708	24	2.94644	4.68931	2.49832	Distal Intergenic	14	20556094	20558657	2564	2	390443	ENST00000611135.1	3475
ENSG00000188655	RNASE9	ribonuclease A family member 9 (inactive)	chr14	20567547	20570537	2991	*	RH30_EZH2_peak_47709	19	2.57803	3.9376	1.96881	Distal Intergenic	14	20556093	20560931	4839	2	390443	ENST00000557209.1	-6616
ENSG00000188655	RNASE9	ribonuclease A family member 9 (inactive)	chr14	20571651	20572382	732	*	RH30_EZH2_peak_47710	26	2.93124	4.92523	2.66192	Distal Intergenic	14	20556093	20560931	4839	2	390443	ENST00000557209.1	-10720
ENSG00000258573	RNASE11-AS1	RNASE11 and RNASE12 antisense RNA 1	chr14	20574951	20575955	1005	*	RH30_EZH2_peak_47711	14	2.44796	3.17996	1.44752	Distal Intergenic	14	20587659	20602754	15096	1	254028	ENST00000554529.5	-11704
ENSG00000258573	RNASE11-AS1	RNASE11 and RNASE12 antisense RNA 1	chr14	20579208	20579540	333	*	RH30_EZH2_peak_47712	25	2.95116	4.77251	2.52227	Distal Intergenic	14	20587659	20602754	15096	1	254028	ENST00000554529.5	-8119
ENSG00000173464	RNASE11	ribonuclease A family member 11 (inactive)	chr14	20589737	20591479	1743	*	RH30_EZH2_peak_47713	18	2.60944	3.78562	1.863	Promoter (<=1kb)	14	20582892	20590537	7646	2	122651	ENST00000335950.8	0
ENSG00000173464	RNASE11	ribonuclease A family member 11 (inactive)	chr14	20597232	20601077	3846	*	RH30_EZH2_peak_47714	20	2.62538	4.12164	2.09276	Intron (ENST00000554529.5/254028, intron 3 of 3)	14	20582892	20590537	7646	2	122651	ENST00000335950.8	-6695
ENSG00000258436	RNASE12	ribonuclease A family member 12 (inactive)	chr14	20602771	20605106	2336	*	RH30_EZH2_peak_47715	16	2.47069	3.5305	1.68664	Exon (ENST00000671014.1/254028, exon 3 of 4)	14	20584340	20609795	25456	2	493901	ENST00000555283.1	4689
ENSG00000258436	RNASE12	ribonuclease A family member 12 (inactive)	chr14	20606077	20607313	1237	*	RH30_EZH2_peak_47716	21	2.6155	4.20267	2.14273	Promoter (2-3kb)	14	20584340	20609795	25456	2	493901	ENST00000555283.1	2482
ENSG00000173464	RNASE11	ribonuclease A family member 11 (inactive)	chr14	20621655	20623603	1949	*	RH30_EZH2_peak_47717	23	2.87193	4.43546	2.30457	Distal Intergenic	14	20584047	20609884	25838	2	122651	ENST00000413502.1	-11771
ENSG00000181803	OR6S1	olfactory receptor family 6 subfamily S member 1	chr14	20626669	20627086	418	*	RH30_EZH2_peak_47718	24	2.93387	4.60694	2.43721	Distal Intergenic	14	20640696	20641691	996	2	341799	ENST00000320704.3	14605
ENSG00000181803	OR6S1	olfactory receptor family 6 subfamily S member 1	chr14	20640860	20641674	815	*	RH30_EZH2_peak_47719	24	2.81278	4.60585	2.43111	Promoter (<=1kb)	14	20640696	20641691	996	2	341799	ENST00000320704.3	17
ENSG00000181803	OR6S1	olfactory receptor family 6 subfamily S member 1	chr14	20643109	20644527	1419	*	RH30_EZH2_peak_47720	18	2.48866	3.81528	1.88263	Promoter (1-2kb)	14	20640696	20641691	996	2	341799	ENST00000320704.3	-1418
ENSG00000181803	OR6S1	olfactory receptor family 6 subfamily S member 1	chr14	20645987	20646290	304	*	RH30_EZH2_peak_47721	17	2.52131	3.64978	1.76333	Distal Intergenic	14	20640696	20641691	996	2	341799	ENST00000320704.3	-4296
ENSG00000181803	OR6S1	olfactory receptor family 6 subfamily S member 1	chr14	20653091	20653482	392	*	RH30_EZH2_peak_47722	15	2.44154	3.3422	1.55905	Distal Intergenic	14	20640696	20641691	996	2	341799	ENST00000320704.3	-11400
ENSG00000181803	OR6S1	olfactory receptor family 6 subfamily S member 1	chr14	20656417	20660562	4146	*	RH30_EZH2_peak_47723	19	2.61907	3.98203	1.99123	Distal Intergenic	14	20640696	20641691	996	2	341799	ENST00000320704.3	-14726
ENSG00000214274	ANG	angiogenin	chr14	20663980	20665723	1744	*	RH30_EZH2_peak_47724	17	2.55199	3.64918	1.76004	Distal Intergenic	14	20684177	20694186	10010	1	283	ENST00000336811.10	-18454
ENSG00000214274	ANG	angiogenin	chr14	20667035	20669386	2352	*	RH30_EZH2_peak_47725	19	2.62917	3.9605	1.98142	Distal Intergenic	14	20684177	20694186	10010	1	283	ENST00000336811.10	-14791
ENSG00000214274	ANG	angiogenin	chr14	20670424	20671267	844	*	RH30_EZH2_peak_47726	14	2.46803	3.23259	1.48244	Distal Intergenic	14	20684177	20694186	10010	1	283	ENST00000336811.10	-12910
ENSG00000214274	ANG	angiogenin	chr14	20673828	20674334	507	*	RH30_EZH2_peak_47727	18	2.60557	3.71671	1.81196	Distal Intergenic	14	20684177	20694186	10010	1	283	ENST00000336811.10	-9843
ENSG00000214274	ANG	angiogenin	chr14	20675396	20676453	1058	*	RH30_EZH2_peak_47728	18	2.50808	3.80849	1.87603	Distal Intergenic	14	20684177	20694186	10010	1	283	ENST00000336811.10	-7724
ENSG00000214274	ANG	angiogenin	chr14	20679697	20681441	1745	*	RH30_EZH2_peak_47729	21	2.70994	4.22254	2.16204	Promoter (2-3kb)	14	20684177	20694186	10010	1	283	ENST00000336811.10	-2736
ENSG00000214274	ANG	angiogenin	chr14	20683201	20685274	2074	*	RH30_EZH2_peak_47730	20	2.6139	4.1145	2.0826	Promoter (<=1kb)	14	20684177	20694186	10010	1	283	ENST00000336811.10	0
ENSG00000258818	RNASE4	ribonuclease A family member 4	chr14	20701317	20705110	3794	*	RH30_EZH2_peak_47731	18	2.55347	3.81765	1.87744	Intron (ENST00000554286.1/ENST00000554286.1, intron 1 of 3)	14	20688782	20700602	11821	1	6038	ENST00000555597.1	12535
ENSG00000258818	RNASE4	ribonuclease A family member 4	chr14	20714008	20715160	1153	*	RH30_EZH2_peak_47732	16	2.54574	3.49018	1.67281	Distal Intergenic	14	20688782	20700602	11821	1	6038	ENST00000555597.1	25226
ENSG00000181562	EDDM3A	epididymal protein 3A	chr14	20718507	20719638	1132	*	RH30_EZH2_peak_47733	33	3.20068	5.81828	3.31752	Distal Intergenic	14	20745887	20748380	2494	1	10876	ENST00000326842.3	-26249
ENSG00000181562	EDDM3A	epididymal protein 3A	chr14	20721513	20723571	2059	*	RH30_EZH2_peak_47734	22	2.812	4.39142	2.29166	Exon (ENST00000557256.2/ENST00000557256.2, exon 1 of 2)	14	20745887	20748380	2494	1	10876	ENST00000326842.3	-22316
ENSG00000181562	EDDM3A	epididymal protein 3A	chr14	20724769	20726264	1496	*	RH30_EZH2_peak_47735	22	2.73832	4.33375	2.23367	Distal Intergenic	14	20745887	20748380	2494	1	10876	ENST00000326842.3	-19623
ENSG00000181562	EDDM3A	epididymal protein 3A	chr14	20732486	20735067	2582	*	RH30_EZH2_peak_47736	22	2.69281	4.25616	2.20103	Exon (ENST00000554692.1/ENST00000554692.1, exon 1 of 1)	14	20745887	20748380	2494	1	10876	ENST00000326842.3	-10820
ENSG00000181562	EDDM3A	epididymal protein 3A	chr14	20740034	20742296	2263	*	RH30_EZH2_peak_47737	18	2.56693	3.79841	1.88496	Distal Intergenic	14	20745887	20748380	2494	1	10876	ENST00000326842.3	-3591
ENSG00000181562	EDDM3A	epididymal protein 3A	chr14	20751682	20753011	1330	*	RH30_EZH2_peak_47738	14	2.38727	3.1561	1.4328	Distal Intergenic	14	20745887	20748380	2494	1	10876	ENST00000326842.3	5795
ENSG00000181562	EDDM3A	epididymal protein 3A	chr14	20755480	20757778	2299	*	RH30_EZH2_peak_47739	22	2.76278	4.38504	2.28462	Distal Intergenic	14	20745887	20748380	2494	1	10876	ENST00000326842.3	9593
ENSG00000169413	RNASE6	ribonuclease A family member k6	chr14	20781313	20782605	1293	*	RH30_EZH2_peak_47740	20	2.70277	4.07594	2.05169	Promoter (<=1kb)	14	20781268	20782467	1200	1	6039	ENST00000304677.3	45
ENSG00000169413	RNASE6	ribonuclease A family member k6	chr14	20790318	20791508	1191	*	RH30_EZH2_peak_47741	19	2.6526	3.83833	1.90272	Distal Intergenic	14	20781268	20782467	1200	1	6039	ENST00000304677.3	9050
ENSG00000129538	RNASE1	ribonuclease A family member 1, pancreatic	chr14	20797867	20804626	6760	*	RH30_EZH2_peak_47742	23	2.85111	4.42796	2.30013	Promoter (<=1kb)	14	20801228	20802844	1617	2	6035	ENST00000397967.5	0
ENSG00000129538	RNASE1	ribonuclease A family member 1, pancreatic	chr14	20810333	20813182	2850	*	RH30_EZH2_peak_47743	18	2.5808	3.75764	1.83612	Distal Intergenic	14	20801346	20802855	1510	2	6035	ENST00000340900.3	-7478
ENSG00000129538	RNASE1	ribonuclease A family member 1, pancreatic	chr14	20814986	20815690	705	*	RH30_EZH2_peak_47744	16	2.36883	3.50123	1.66939	Distal Intergenic	14	20801346	20802855	1510	2	6035	ENST00000340900.3	-12131
ENSG00000129538	RNASE1	ribonuclease A family member 1, pancreatic	chr14	20816969	20817496	528	*	RH30_EZH2_peak_47745	19	2.60524	3.95538	1.96858	Distal Intergenic	14	20801346	20802855	1510	2	6035	ENST00000340900.3	-14114
ENSG00000129538	RNASE1	ribonuclease A family member 1, pancreatic	chr14	20819636	20820841	1206	*	RH30_EZH2_peak_47746	27	3.08813	5.09334	2.7623	Distal Intergenic	14	20801346	20802855	1510	2	6035	ENST00000340900.3	-16781
ENSG00000129538	RNASE1	ribonuclease A family member 1, pancreatic	chr14	20824319	20825311	993	*	RH30_EZH2_peak_47747	16	2.55261	3.50024	1.65933	Distal Intergenic	14	20801346	20802855	1510	2	6035	ENST00000340900.3	-21464
ENSG00000129538	RNASE1	ribonuclease A family member 1, pancreatic	chr14	20827503	20828697	1195	*	RH30_EZH2_peak_47748	19	2.54579	3.86235	1.90944	Distal Intergenic	14	20801346	20802855	1510	2	6035	ENST00000340900.3	-24648
ENSG00000129538	RNASE1	ribonuclease A family member 1, pancreatic	chr14	20831248	20832675	1428	*	RH30_EZH2_peak_47749	17	2.52293	3.6063	1.73192	Distal Intergenic	14	20801346	20802855	1510	2	6035	ENST00000340900.3	-28393
ENSG00000129538	RNASE1	ribonuclease A family member 1, pancreatic	chr14	20834255	20836612	2358	*	RH30_EZH2_peak_47750	18	2.56599	3.69798	1.80584	Distal Intergenic	14	20801346	20802855	1510	2	6035	ENST00000340900.3	-31400
NA	LOC100507513	uncharacterized LOC100507513	chr14	20846168	20847652	1485	*	RH30_EZH2_peak_47751	17	2.55395	3.69121	1.7874	Distal Intergenic	14	20870278	20873370	3093	2	100507513	ENST00000556197.1	25718
NA	LOC100507513	uncharacterized LOC100507513	chr14	20848705	20850740	2036	*	RH30_EZH2_peak_47752	21	2.78708	4.24568	2.16917	Distal Intergenic	14	20870278	20873370	3093	2	100507513	ENST00000556197.1	22630
NA	LOC100507513	uncharacterized LOC100507513	chr14	20853083	20854503	1421	*	RH30_EZH2_peak_47753	26	2.94017	4.9952	2.69694	Distal Intergenic	14	20870278	20873370	3093	2	100507513	ENST00000556197.1	18867
NA	LOC100507513	uncharacterized LOC100507513	chr14	20855566	20856428	863	*	RH30_EZH2_peak_47754	25	2.97284	4.75529	2.53948	Distal Intergenic	14	20870278	20873370	3093	2	100507513	ENST00000556197.1	16942
NA	LOC100507513	uncharacterized LOC100507513	chr14	20857575	20858131	557	*	RH30_EZH2_peak_47755	22	2.61343	4.28032	2.20216	Distal Intergenic	14	20870278	20873370	3093	2	100507513	ENST00000556197.1	15239
NA	LOC100507513	uncharacterized LOC100507513	chr14	20860203	20861229	1027	*	RH30_EZH2_peak_47756	25	2.86666	4.71836	2.50767	Distal Intergenic	14	20870278	20873370	3093	2	100507513	ENST00000556197.1	12141
NA	LOC100507513	uncharacterized LOC100507513	chr14	20873235	20875200	1966	*	RH30_EZH2_peak_47757	21	2.67126	4.1704	2.12457	Promoter (<=1kb)	14	20870278	20873370	3093	2	100507513	ENST00000556197.1	0
NA	LOC100507513	uncharacterized LOC100507513	chr14	20878489	20881698	3210	*	RH30_EZH2_peak_47758	17	2.62833	3.68535	1.78472	Promoter (2-3kb)	14	20874305	20875768	1464	2	100507513	ENST00000555481.1	-2721
NA	LOC100507513	uncharacterized LOC100507513	chr14	20882649	20882872	224	*	RH30_EZH2_peak_47759	16	2.56025	3.50264	1.65877	Distal Intergenic	14	20874305	20875768	1464	2	100507513	ENST00000555481.1	-6881
ENSG00000169397	RNASE3	ribonuclease A family member 3	chr14	20888043	20888368	326	*	RH30_EZH2_peak_47760	32	3.22819	5.82518	3.27559	Distal Intergenic	14	20891385	20892348	964	1	6037	ENST00000304639.4	-3017
ENSG00000169397	RNASE3	ribonuclease A family member 3	chr14	20892100	20895601	3502	*	RH30_EZH2_peak_47761	23	2.83881	4.45412	2.32315	Promoter (<=1kb)	14	20891385	20892348	964	1	6037	ENST00000304639.4	715
ENSG00000169397	RNASE3	ribonuclease A family member 3	chr14	20897196	20897723	528	*	RH30_EZH2_peak_47762	28	3.08745	5.20194	2.84492	Distal Intergenic	14	20891385	20892348	964	1	6037	ENST00000304639.4	5811
NA	RNASE2CP	ribonuclease A family member 2C, pseudogene	chr14	20904940	20906675	1736	*	RH30_EZH2_peak_47763	20	2.757	4.11129	2.08222	Intron (ENST00000553534.1/100507513, intron 1 of 1)	14	20919290	20920303	1014	1	643332	ENST00000689231.1	-12615
NA	RNASE2CP	ribonuclease A family member 2C, pseudogene	chr14	20910674	20911238	565	*	RH30_EZH2_peak_47764	21	2.74143	4.2029	2.13149	Intron (ENST00000553534.1/100507513, intron 1 of 1)	14	20919290	20920303	1014	1	643332	ENST00000689231.1	-8052
NA	RNASE2CP	ribonuclease A family member 2C, pseudogene	chr14	20919415	20920416	1002	*	RH30_EZH2_peak_47765	25	2.99563	4.81408	2.58394	Promoter (<=1kb)	14	20919361	20920299	939	1	643332	ENST00000555624.1	54
NA	RNASE2CP	ribonuclease A family member 2C, pseudogene	chr14	20921613	20922641	1029	*	RH30_EZH2_peak_47766	21	2.82889	4.2674	2.1765	Promoter (2-3kb)	14	20919361	20920299	939	1	643332	ENST00000555624.1	2252
NA	RNASE2CP	ribonuclease A family member 2C, pseudogene	chr14	20926638	20927617	980	*	RH30_EZH2_peak_47767	14	2.45002	3.18537	1.45111	Intron (ENST00000553534.1/100507513, intron 1 of 1)	14	20919361	20920299	939	1	643332	ENST00000555624.1	7277
NA	LOC100507513	uncharacterized LOC100507513	chr14	20928759	20930658	1900	*	RH30_EZH2_peak_47768	18	2.47185	3.72065	1.8157	Intron (ENST00000553534.1/100507513, intron 1 of 1)	14	20897985	20936255	38271	2	100507513	ENST00000553534.1	5597
NA	LOC100507513	uncharacterized LOC100507513	chr14	20932900	20935489	2590	*	RH30_EZH2_peak_47769	22	2.82062	4.41953	2.28758	Promoter (<=1kb)	14	20897985	20936255	38271	2	100507513	ENST00000553534.1	766
NA	LOC100507513	uncharacterized LOC100507513	chr14	20939727	20940856	1130	*	RH30_EZH2_peak_47770	13	2.40233	3.07198	1.39285	Distal Intergenic	14	20897985	20936255	38271	2	100507513	ENST00000553534.1	-3472
ENSG00000169385	RNASE2	ribonuclease A family member 2	chr14	20945128	20947048	1921	*	RH30_EZH2_peak_47771	18	2.51431	3.8236	1.8764	Distal Intergenic	14	20955487	20956436	950	1	6036	ENST00000304625.3	-8439
ENSG00000169385	RNASE2	ribonuclease A family member 2	chr14	20949998	20951050	1053	*	RH30_EZH2_peak_47772	23	2.83622	4.43448	2.31048	Distal Intergenic	14	20955487	20956436	950	1	6036	ENST00000304625.3	-4437
ENSG00000169385	RNASE2	ribonuclease A family member 2	chr14	20955274	20957023	1750	*	RH30_EZH2_peak_47773	26	2.92863	4.87843	2.62044	Promoter (<=1kb)	14	20955487	20956436	950	1	6036	ENST00000304625.3	0
ENSG00000169385	RNASE2	ribonuclease A family member 2	chr14	20958766	20960051	1286	*	RH30_EZH2_peak_47774	28	2.94611	5.21903	2.86092	Distal Intergenic	14	20955487	20956436	950	1	6036	ENST00000304625.3	3279
ENSG00000169385	RNASE2	ribonuclease A family member 2	chr14	20964298	20964577	280	*	RH30_EZH2_peak_47775	17	2.39837	3.68417	1.77973	Distal Intergenic	14	20955487	20956436	950	1	6036	ENST00000304625.3	8811
ENSG00000169385	RNASE2	ribonuclease A family member 2	chr14	20965469	20969652	4184	*	RH30_EZH2_peak_47776	17	2.56715	3.644	1.76375	Distal Intergenic	14	20955487	20956436	950	1	6036	ENST00000304625.3	9982
ENSG00000169385	RNASE2	ribonuclease A family member 2	chr14	20970801	20971885	1085	*	RH30_EZH2_peak_47777	21	2.35154	4.24687	2.17759	Distal Intergenic	14	20955487	20956436	950	1	6036	ENST00000304625.3	15314
ENSG00000165792	METTL17	methyltransferase like 17	chr14	20977483	20979295	1813	*	RH30_EZH2_peak_47778	15	2.42204	3.37245	1.57492	Distal Intergenic	14	20989973	20992193	2221	1	64745	ENST00000554949.1	-10678
ENSG00000165792	METTL17	methyltransferase like 17	chr14	20980697	20981082	386	*	RH30_EZH2_peak_47779	13	2.37587	3.00404	1.33107	Distal Intergenic	14	20989973	20992193	2221	1	64745	ENST00000554949.1	-8891
ENSG00000165792	METTL17	methyltransferase like 17	chr14	20982600	20983502	903	*	RH30_EZH2_peak_47780	25	2.97133	4.80224	2.55869	Exon (ENST00000556341.2/ENST00000556341.2, exon 2 of 2)	14	20989973	20992193	2221	1	64745	ENST00000554949.1	-6471
ENSG00000165792	METTL17	methyltransferase like 17	chr14	20984843	20985080	238	*	RH30_EZH2_peak_47781	17	2.57572	3.65245	1.7747	Exon (ENST00000556341.2/ENST00000556341.2, exon 1 of 2)	14	20989973	20992193	2221	1	64745	ENST00000554949.1	-4893
ENSG00000165794	SLC39A2	solute carrier family 39 member 2	chr14	21001686	21002338	653	*	RH30_EZH2_peak_47782	16	2.52693	3.55139	1.69173	Promoter (2-3kb)	14	20999293	21001871	2579	1	29986	ENST00000298681.5	2393
ENSG00000258471	LOC101929718	uncharacterized LOC101929718	chr14	21011242	21013311	2070	*	RH30_EZH2_peak_47783	25	2.99229	4.76313	2.52283	Promoter (1-2kb)	14	20995944	21014822	18879	2	101929718	ENST00000647921.1	1511
ENSG00000258471	LOC101929718	uncharacterized LOC101929718	chr14	21014718	21015486	769	*	RH30_EZH2_peak_47784	19	2.64615	3.97162	1.98209	Promoter (<=1kb)	14	20995944	21014822	18879	2	101929718	ENST00000647921.1	0
ENSG00000165795	NDRG2	NDRG family member 2	chr14	21016951	21018253	1303	*	RH30_EZH2_peak_47785	17	2.42157	3.67874	1.78484	Promoter (<=1kb)	14	21016838	21018814	1977	2	57447	ENST00000555650.5	561
ENSG00000284122	MIR6717	microRNA 6717	chr14	21020326	21026970	6645	*	RH30_EZH2_peak_47786	26	2.82413	4.89542	2.64925	Promoter (<=1kb)	14	21023314	21023386	73	2	102465428	ENST00000622747.1	0
ENSG00000179636	TPPP2	tubulin polymerization promoting protein family member 2	chr14	21028053	21033678	5626	*	RH30_EZH2_peak_47787	22	2.68486	4.37356	2.26185	Promoter (<=1kb)	14	21030186	21032815	2630	1	122664	ENST00000534434.2	0
ENSG00000206150	RNASE13	ribonuclease A family member 13 (inactive)	chr14	21034668	21035803	1136	*	RH30_EZH2_peak_47788	14	2.25999	3.23905	1.49474	Promoter (<=1kb)	14	21032818	21034807	1990	2	440163	ENST00000382951.4	0
ENSG00000206150	RNASE13	ribonuclease A family member 13 (inactive)	chr14	21036709	21036941	233	*	RH30_EZH2_peak_47789	32	3.14931	5.74067	3.24317	Promoter (1-2kb)	14	21032818	21034807	1990	2	440163	ENST00000382951.4	-1902
ENSG00000165799	RNASE7	ribonuclease A family member 7	chr14	21038733	21039500	768	*	RH30_EZH2_peak_47790	16	2.43304	3.42805	1.61367	Promoter (2-3kb)	14	21042316	21044234	1919	1	84659	ENST00000481538.1	-2816
ENSG00000165799	RNASE7	ribonuclease A family member 7	chr14	21041846	21045263	3418	*	RH30_EZH2_peak_47791	22	2.81757	4.39144	2.2709	Promoter (<=1kb)	14	21042316	21044234	1919	1	84659	ENST00000481538.1	0
ENSG00000165795	NDRG2	NDRG family member 2	chr14	21047740	21047993	254	*	RH30_EZH2_peak_47792	13	2.27885	3.0406	1.36136	Promoter (<=1kb)	14	21018457	21048533	30077	2	57447	ENST00000555026.5	540
ENSG00000173431	RNASE8	ribonuclease A family member 8	chr14	21055559	21055879	321	*	RH30_EZH2_peak_47793	17	2.47056	3.57725	1.71471	Promoter (1-2kb)	14	21057822	21058455	634	1	122665	ENST00000308227.2	-1943
ENSG00000173431	RNASE8	ribonuclease A family member 8	chr14	21058805	21059198	394	*	RH30_EZH2_peak_47794	18	2.57409	3.76121	1.86089	Promoter (<=1kb)	14	21057822	21058455	634	1	122665	ENST00000308227.2	983
ENSG00000165801	ARHGEF40	Rho guanine nucleotide exchange factor 40	chr14	21068723	21069154	432	*	RH30_EZH2_peak_47795	16	2.43762	3.4522	1.63688	Promoter (1-2kb)	14	21070273	21075553	5281	1	55701	ENST00000555038.5	-1119
ENSG00000165801	ARHGEF40	Rho guanine nucleotide exchange factor 40	chr14	21070077	21071906	1830	*	RH30_EZH2_peak_47796	30	2.67187	5.40265	3.00995	Promoter (<=1kb)	14	21070273	21075553	5281	1	55701	ENST00000555038.5	0
ENSG00000165801	ARHGEF40	Rho guanine nucleotide exchange factor 40	chr14	21074151	21074965	815	*	RH30_EZH2_peak_47797	13	2.24981	3.10684	1.39939	Promoter (<=1kb)	14	21074777	21076456	1680	1	55701	ENST00000555052.1	0
ENSG00000165801	ARHGEF40	Rho guanine nucleotide exchange factor 40	chr14	21087360	21087692	333	*	RH30_EZH2_peak_47798	18	2.63245	3.73595	1.84847	Promoter (<=1kb)	14	21087753	21089414	1662	1	55701	ENST00000557498.1	-61
ENSG00000165804	ZNF219	zinc finger protein 219	chr14	21089735	21092622	2888	*	RH30_EZH2_peak_47799	20	2.58366	4.03598	2.03504	Promoter (1-2kb)	14	21092974	21093828	855	2	51222	ENST00000553296.1	1206
ENSG00000232070	TMEM253	transmembrane protein 253	chr14	21100793	21101482	690	*	RH30_EZH2_peak_47800	14	2.38448	3.13571	1.41879	Promoter (<=1kb)	14	21101079	21101797	719	1	643382	ENST00000554844.1	0
ENSG00000165804	ZNF219	zinc finger protein 219	chr14	21103775	21104569	795	*	RH30_EZH2_peak_47801	19	2.32882	3.89704	1.93631	Promoter (<=1kb)	14	21090082	21104722	14641	2	51222	ENST00000451119.6	153
ENSG00000165804	ZNF219	zinc finger protein 219	chr14	21120145	21120753	609	*	RH30_EZH2_peak_47802	15	2.42376	3.21993	1.50185	Distal Intergenic	14	21090082	21104722	14641	2	51222	ENST00000451119.6	-15423
ENSG00000165804	ZNF219	zinc finger protein 219	chr14	21122890	21123710	821	*	RH30_EZH2_peak_47803	14	2.40477	3.21881	1.47745	Distal Intergenic	14	21090082	21104722	14641	2	51222	ENST00000451119.6	-18168
ENSG00000165804	ZNF219	zinc finger protein 219	chr14	21125941	21127934	1994	*	RH30_EZH2_peak_47804	27	2.96483	5.05004	2.78031	Distal Intergenic	14	21090082	21104722	14641	2	51222	ENST00000451119.6	-21219
ENSG00000169327	OR5AU1	olfactory receptor family 5 subfamily AU member 1	chr14	21135573	21135909	337	*	RH30_EZH2_peak_47805	16	2.57888	3.5398	1.68465	Distal Intergenic	14	21154865	21156063	1199	2	390445	ENST00000304418.5	20154
ENSG00000169327	OR5AU1	olfactory receptor family 5 subfamily AU member 1	chr14	21146361	21147057	697	*	RH30_EZH2_peak_47806	16	2.52565	3.45392	1.63492	Distal Intergenic	14	21154865	21156063	1199	2	390445	ENST00000304418.5	9006
ENSG00000169327	OR5AU1	olfactory receptor family 5 subfamily AU member 1	chr14	21149834	21150142	309	*	RH30_EZH2_peak_47807	13	2.32723	3.07464	1.37582	3' UTR	14	21154865	21156063	1199	2	390445	ENST00000304418.5	5921
ENSG00000169327	OR5AU1	olfactory receptor family 5 subfamily AU member 1	chr14	21154951	21156070	1120	*	RH30_EZH2_peak_47808	33	3.23624	5.87013	3.33306	Promoter (<=1kb)	14	21154865	21156063	1199	2	390445	ENST00000304418.5	0
ENSG00000169327	OR5AU1	olfactory receptor family 5 subfamily AU member 1	chr14	21162352	21162787	436	*	RH30_EZH2_peak_47809	14	2.37562	3.16489	1.43884	Exon (ENST00000553649.2/ENST00000553649.2, exon 1 of 1)	14	21154867	21156063	1197	2	390445	ENST00000641822.1	-6289
ENSG00000169327	OR5AU1	olfactory receptor family 5 subfamily AU member 1	chr14	21165605	21165971	367	*	RH30_EZH2_peak_47810	30	3.02995	5.55009	3.09198	Distal Intergenic	14	21154867	21156063	1197	2	390445	ENST00000641822.1	-9542
ENSG00000169327	OR5AU1	olfactory receptor family 5 subfamily AU member 1	chr14	21167160	21170755	3596	*	RH30_EZH2_peak_47811	21	2.60357	4.19649	2.14432	Distal Intergenic	14	21154867	21156063	1197	2	390445	ENST00000641822.1	-11097
ENSG00000258441	LINC00641	long intergenic non-protein coding RNA 641	chr14	21188054	21188839	786	*	RH30_EZH2_peak_47812	21	2.77882	4.19375	2.13351	Distal Intergenic	14	21200079	21205503	5425	2	283624	ENST00000555379.1	16664
ENSG00000258441	LINC00641	long intergenic non-protein coding RNA 641	chr14	21191118	21191467	350	*	RH30_EZH2_peak_47813	17	2.61522	3.63117	1.74459	Distal Intergenic	14	21200079	21205503	5425	2	283624	ENST00000555379.1	14036
ENSG00000092200	RPGRIP1	RPGR interacting protein 1	chr14	21285929	21287254	1326	*	RH30_EZH2_peak_47814	15	2.45969	3.40595	1.59194	Promoter (<=1kb)	14	21287939	21351301	63363	1	57096	ENST00000556336.5	-685
ENSG00000092200	RPGRIP1	RPGR interacting protein 1	chr14	21302379	21303467	1089	*	RH30_EZH2_peak_47815	16	2.32958	3.4746	1.63857	Promoter (1-2kb)	14	21301149	21302969	1821	1	57096	ENST00000554750.1	1230
ENSG00000092200	RPGRIP1	RPGR interacting protein 1	chr14	21307089	21309080	1992	*	RH30_EZH2_peak_47816	26	2.89287	4.86256	2.60674	Exon (ENST00000400017.7/57096, exon 7 of 25)	14	21301149	21302969	1821	1	57096	ENST00000554750.1	5940
ENSG00000092200	RPGRIP1	RPGR interacting protein 1	chr14	21314028	21314812	785	*	RH30_EZH2_peak_47817	16	2.49627	3.46126	1.64859	Promoter (2-3kb)	14	21317539	21351301	33763	1	57096	ENST00000382933.8	-2727
ENSG00000092200	RPGRIP1	RPGR interacting protein 1	chr14	21317742	21318416	675	*	RH30_EZH2_peak_47818	18	2.63747	3.72281	1.81339	Promoter (<=1kb)	14	21317553	21321290	3738	1	57096	ENST00000557351.1	189
ENSG00000092200	RPGRIP1	RPGR interacting protein 1	chr14	21319643	21320340	698	*	RH30_EZH2_peak_47819	14	2.37089	3.15751	1.44331	Promoter (<=1kb)	14	21320151	21325867	5717	1	57096	ENST00000553500.5	0
ENSG00000092200	RPGRIP1	RPGR interacting protein 1	chr14	21321322	21323256	1935	*	RH30_EZH2_peak_47820	26	2.91406	4.88964	2.63344	Promoter (<=1kb)	14	21321359	21351301	29943	1	57096	ENST00000555322.5	0
ENSG00000092200	RPGRIP1	RPGR interacting protein 1	chr14	21324645	21327050	2406	*	RH30_EZH2_peak_47821	30	3.00007	5.50698	3.09167	Promoter (<=1kb)	14	21323924	21351298	27375	1	57096	ENST00000553927.1	721
ENSG00000092200	RPGRIP1	RPGR interacting protein 1	chr14	21331056	21331685	630	*	RH30_EZH2_peak_47822	16	2.5485	3.45625	1.62932	Promoter (2-3kb)	14	21328599	21343165	14567	1	57096	ENST00000557606.1	2457
ENSG00000092200	RPGRIP1	RPGR interacting protein 1	chr14	21332957	21334563	1607	*	RH30_EZH2_peak_47823	20	2.71029	3.99917	2.00161	Intron (ENST00000400017.7/57096, intron 20 of 24)	14	21328599	21343165	14567	1	57096	ENST00000557606.1	4358
ENSG00000092201	SUPT16H	SPT16 homolog, facilitates chromatin remodeling subunit	chr14	21341409	21342237	829	*	RH30_EZH2_peak_47824	18	2.52421	3.73023	1.81892	Intron (ENST00000400017.7/57096, intron 21 of 24)	14	21353560	21354943	1384	2	11198	ENST00000552829.2	12706
ENSG00000092201	SUPT16H	SPT16 homolog, facilitates chromatin remodeling subunit	chr14	21383845	21384591	747	*	RH30_EZH2_peak_47825	21	2.34789	4.25948	2.1847	Promoter (<=1kb)	14	21351476	21384019	32544	2	11198	ENST00000216297.7	0
ENSG00000165821	SALL2	spalt like transcription factor 2	chr14	21518901	21519582	682	*	RH30_EZH2_peak_47826	22	2.82913	4.36522	2.269	Distal Intergenic	14	21521651	21526227	4577	2	6297	ENST00000450879.2	6645
ENSG00000165821	SALL2	spalt like transcription factor 2	chr14	21522127	21524994	2868	*	RH30_EZH2_peak_47827	18	2.54112	3.81474	1.8756	Promoter (1-2kb)	14	21521651	21526227	4577	2	6297	ENST00000450879.2	1233
ENSG00000165821	SALL2	spalt like transcription factor 2	chr14	21526492	21526849	358	*	RH30_EZH2_peak_47828	17	2.52369	3.68428	1.79732	Promoter (<=1kb)	14	21521537	21526500	4964	2	6297	ENST00000611430.4	0
ENSG00000165821	SALL2	spalt like transcription factor 2	chr14	21529179	21530036	858	*	RH30_EZH2_peak_47829	17	2.55143	3.57369	1.73363	Promoter (2-3kb)	14	21521537	21526500	4964	2	6297	ENST00000611430.4	-2679
ENSG00000165821	SALL2	spalt like transcription factor 2	chr14	21538973	21539259	287	*	RH30_EZH2_peak_47830	16	2.44109	3.40188	1.60279	Promoter (1-2kb)	14	21521081	21537216	16136	2	6297	ENST00000614342.1	-1757
ENSG00000169208	OR10G3	olfactory receptor family 10 subfamily G member 3	chr14	21560909	21562830	1922	*	RH30_EZH2_peak_47831	21	2.7973	4.19105	2.1321	Distal Intergenic	14	21568520	21580076	11557	2	26533	ENST00000641040.1	17246
ENSG00000169208	OR10G3	olfactory receptor family 10 subfamily G member 3	chr14	21570264	21570556	293	*	RH30_EZH2_peak_47832	14	2.28031	3.20786	1.47754	Exon (ENST00000641040.1/26533, exon 2 of 2)	14	21568520	21580076	11557	2	26533	ENST00000641040.1	9520
ENSG00000169208	OR10G3	olfactory receptor family 10 subfamily G member 3	chr14	21574529	21574764	236	*	RH30_EZH2_peak_47833	17	2.41822	3.68544	1.78521	Intron (ENST00000641040.1/26533, intron 1 of 1)	14	21568520	21580076	11557	2	26533	ENST00000641040.1	5312
ENSG00000169208	OR10G3	olfactory receptor family 10 subfamily G member 3	chr14	21601339	21602429	1091	*	RH30_EZH2_peak_47834	20	2.50282	4.03751	2.0319	Exon (ENST00000612164.2/ENST00000612164.2, exon 1 of 1)	14	21568520	21580076	11557	2	26533	ENST00000641655.1	-21263
ENSG00000255582	OR10G2	olfactory receptor family 10 subfamily G member 2	chr14	21608720	21609684	965	*	RH30_EZH2_peak_47835	21	2.83118	4.27512	2.18145	Distal Intergenic	14	21633836	21634940	1105	2	26534	ENST00000542433.1	25256
ENSG00000221977	OR4E2	olfactory receptor family 4 subfamily E member 2	chr14	21652093	21652409	317	*	RH30_EZH2_peak_47836	22	2.83777	4.4133	2.29021	Promoter (1-2kb)	14	21653835	21667642	13808	1	26686	ENST00000641524.1	-1426
ENSG00000221977	OR4E2	olfactory receptor family 4 subfamily E member 2	chr14	21660049	21660444	396	*	RH30_EZH2_peak_47837	16	2.53932	3.42826	1.61067	Intron (ENST00000641524.1/26686, intron 2 of 3)	14	21653835	21667642	13808	1	26686	ENST00000641524.1	6214
ENSG00000276240	OR4E1	olfactory receptor family 4 subfamily E member 1	chr14	21712568	21712835	268	*	RH30_EZH2_peak_47838	20	2.75412	4.02596	2.00382	Exon (ENST00000390424.2/ENST00000390424.2, exon 2 of 2)	14	21667886	21673818	5933	2	26687	ENST00000641792.2	-38750
ENSG00000276240	OR4E1	olfactory receptor family 4 subfamily E member 1	chr14	21715113	21715380	268	*	RH30_EZH2_peak_47839	21	2.83788	4.27292	2.17664	Intron (ENST00000542992.1/ENST00000542992.1, intron 1 of 1)	14	21667886	21673818	5933	2	26687	ENST00000641792.2	-41295
ENSG00000276240	OR4E1	olfactory receptor family 4 subfamily E member 1	chr14	21723782	21724128	347	*	RH30_EZH2_peak_47840	16	2.3931	3.40501	1.60906	5' UTR	14	21667886	21673818	5933	2	26687	ENST00000641792.2	-49964
ENSG00000276240	OR4E1	olfactory receptor family 4 subfamily E member 1	chr14	21735652	21736644	993	*	RH30_EZH2_peak_47841	25	3.00198	4.79398	2.5444	5' UTR	14	21667886	21673818	5933	2	26687	ENST00000641792.2	-61834
ENSG00000276240	OR4E1	olfactory receptor family 4 subfamily E member 1	chr14	21754220	21754782	563	*	RH30_EZH2_peak_47842	13	2.37796	2.99649	1.32577	Distal Intergenic	14	21667886	21673818	5933	2	26687	ENST00000641792.2	-80402
ENSG00000276240	OR4E1	olfactory receptor family 4 subfamily E member 1	chr14	21768885	21769764	880	*	RH30_EZH2_peak_47843	18	2.66143	3.78919	1.85884	Exon (ENST00000390428.3/ENST00000390428.3, exon 2 of 2)	14	21667886	21673818	5933	2	26687	ENST00000641792.2	-95067
ENSG00000276240	OR4E1	olfactory receptor family 4 subfamily E member 1	chr14	21776200	21777038	839	*	RH30_EZH2_peak_47844	13	2.35545	3.0777	1.38275	Distal Intergenic	14	21667886	21673818	5933	2	26687	ENST00000641792.2	-102382
ENSG00000276240	OR4E1	olfactory receptor family 4 subfamily E member 1	chr14	21780529	21781985	1457	*	RH30_EZH2_peak_47845	16	2.52562	3.53803	1.68591	Distal Intergenic	14	21667886	21673818	5933	2	26687	ENST00000641792.2	-106711
ENSG00000276240	OR4E1	olfactory receptor family 4 subfamily E member 1	chr14	21807944	21808374	431	*	RH30_EZH2_peak_47846	20	2.73122	4.01157	2.01109	Distal Intergenic	14	21667886	21673818	5933	2	26687	ENST00000641792.2	-134126
ENSG00000276240	OR4E1	olfactory receptor family 4 subfamily E member 1	chr14	21836004	21836435	432	*	RH30_EZH2_peak_47847	14	2.42243	3.14007	1.45165	Distal Intergenic	14	21667886	21673818	5933	2	26687	ENST00000641792.2	-162186
ENSG00000276240	OR4E1	olfactory receptor family 4 subfamily E member 1	chr14	21846481	21847088	608	*	RH30_EZH2_peak_47848	16	2.54439	3.54155	1.68508	5' UTR	14	21667886	21673818	5933	2	26687	ENST00000641792.2	-172663
ENSG00000276240	OR4E1	olfactory receptor family 4 subfamily E member 1	chr14	21894439	21895030	592	*	RH30_EZH2_peak_47849	26	2.95881	4.925	2.63714	5' UTR	14	21667886	21673818	5933	2	26687	ENST00000641792.2	-220621
ENSG00000276240	OR4E1	olfactory receptor family 4 subfamily E member 1	chr14	21907662	21907974	313	*	RH30_EZH2_peak_47850	14	2.45593	3.20458	1.46317	Distal Intergenic	14	21667886	21673818	5933	2	26687	ENST00000641792.2	-233844
ENSG00000276240	OR4E1	olfactory receptor family 4 subfamily E member 1	chr14	22003520	22003798	279	*	RH30_EZH2_peak_47851	25	3.00041	4.8229	2.56624	Exon (ENST00000390446.3/ENST00000390446.3, exon 2 of 2)	14	21667886	21673818	5933	2	26687	ENST00000641792.2	-329702
ENSG00000276240	OR4E1	olfactory receptor family 4 subfamily E member 1	chr14	22012033	22013513	1481	*	RH30_EZH2_peak_47852	25	2.97179	4.83085	2.58037	Exon (ENST00000553572.2/ENST00000553572.2, exon 1 of 1)	14	21667886	21673818	5933	2	26687	ENST00000641792.2	-338215
ENSG00000251002	TRD-AS1	TRD antisense RNA 1	chr14	22046142	22046432	291	*	RH30_EZH2_peak_47853	23	2.83778	4.43887	2.31347	Distal Intergenic	14	22381494	22383169	1676	2	105370401	ENST00000545498.5	336737
ENSG00000251002	TRD-AS1	TRD antisense RNA 1	chr14	22052380	22053045	666	*	RH30_EZH2_peak_47854	13	2.36065	2.96344	1.32374	5' UTR	14	22381494	22383169	1676	2	105370401	ENST00000545498.5	330124
ENSG00000251002	TRD-AS1	TRD antisense RNA 1	chr14	22107510	22108388	879	*	RH30_EZH2_peak_47855	16	2.50056	3.52996	1.68803	Distal Intergenic	14	22381494	22383169	1676	2	105370401	ENST00000545498.5	274781
ENSG00000251002	TRD-AS1	TRD antisense RNA 1	chr14	22112279	22113636	1358	*	RH30_EZH2_peak_47856	15	2.46617	3.36766	1.57438	5' UTR	14	22381494	22383169	1676	2	105370401	ENST00000545498.5	269533
ENSG00000251002	TRD-AS1	TRD antisense RNA 1	chr14	22123367	22124073	707	*	RH30_EZH2_peak_47857	17	2.62231	3.65579	1.76063	5' UTR	14	22381494	22383169	1676	2	105370401	ENST00000545498.5	259096
ENSG00000251002	TRD-AS1	TRD antisense RNA 1	chr14	22148769	22149150	382	*	RH30_EZH2_peak_47858	17	2.55895	3.55495	1.71181	Distal Intergenic	14	22381494	22383169	1676	2	105370401	ENST00000545498.5	234019
ENSG00000251002	TRD-AS1	TRD antisense RNA 1	chr14	22168385	22168795	411	*	RH30_EZH2_peak_47859	13	2.37327	3.02308	1.35884	Exon (ENST00000557168.1/ENST00000557168.1, exon 1 of 2)	14	22381494	22383169	1676	2	105370401	ENST00000545498.5	214374
ENSG00000251002	TRD-AS1	TRD antisense RNA 1	chr14	22190440	22191271	832	*	RH30_EZH2_peak_47860	17	2.52749	3.65626	1.77104	Exon (ENST00000557514.1/ENST00000557514.1, exon 2 of 2)	14	22381494	22383169	1676	2	105370401	ENST00000545498.5	191898
ENSG00000251002	TRD-AS1	TRD antisense RNA 1	chr14	22193517	22194540	1024	*	RH30_EZH2_peak_47861	26	3.02396	4.92081	2.62862	Distal Intergenic	14	22381494	22383169	1676	2	105370401	ENST00000545498.5	188629
ENSG00000251002	TRD-AS1	TRD antisense RNA 1	chr14	22198393	22198760	368	*	RH30_EZH2_peak_47862	33	3.32627	5.94444	3.37381	Exon (ENST00000656379.1/105370401, exon 4 of 4)	14	22381494	22383169	1676	2	105370401	ENST00000545498.5	184409
ENSG00000251002	TRD-AS1	TRD antisense RNA 1	chr14	22222167	22222459	293	*	RH30_EZH2_peak_47863	21	2.75196	4.23965	2.15669	Exon (ENST00000390462.1/ENST00000390462.1, exon 2 of 2)	14	22381494	22383169	1676	2	105370401	ENST00000545498.5	160710
ENSG00000251002	TRD-AS1	TRD antisense RNA 1	chr14	22240295	22241010	716	*	RH30_EZH2_peak_47864	18	2.4774	3.69783	1.80323	Intron (ENST00000656379.1/105370401, intron 3 of 3)	14	22381494	22383169	1676	2	105370401	ENST00000545498.5	142159
ENSG00000251002	TRD-AS1	TRD antisense RNA 1	chr14	22243567	22243795	229	*	RH30_EZH2_peak_47865	15	2.27262	3.36852	1.58624	Intron (ENST00000656379.1/105370401, intron 3 of 3)	14	22381494	22383169	1676	2	105370401	ENST00000545498.5	139374
ENSG00000251002	TRD-AS1	TRD antisense RNA 1	chr14	22266093	22266321	229	*	RH30_EZH2_peak_47866	25	2.84896	4.71494	2.50405	Exon (ENST00000553906.1/ENST00000553906.1, exon 2 of 2)	14	22381494	22383169	1676	2	105370401	ENST00000545498.5	116848
ENSG00000251002	TRD-AS1	TRD antisense RNA 1	chr14	22268781	22269758	978	*	RH30_EZH2_peak_47867	16	2.51539	3.53516	1.67911	Intron (ENST00000656379.1/105370401, intron 3 of 3)	14	22381494	22383169	1676	2	105370401	ENST00000545498.5	113411
ENSG00000251002	TRD-AS1	TRD antisense RNA 1	chr14	22271990	22272346	357	*	RH30_EZH2_peak_47868	18	2.56207	3.8204	1.88612	Exon (ENST00000390464.2/ENST00000390464.2, exon 1 of 2)	14	22381494	22383169	1676	2	105370401	ENST00000545498.5	110823
ENSG00000251002	TRD-AS1	TRD antisense RNA 1	chr14	22273306	22274140	835	*	RH30_EZH2_peak_47869	32	3.22515	5.71164	3.23567	Intron (ENST00000656379.1/105370401, intron 3 of 3)	14	22381494	22383169	1676	2	105370401	ENST00000545498.5	109029
ENSG00000251002	TRD-AS1	TRD antisense RNA 1	chr14	22281367	22281808	442	*	RH30_EZH2_peak_47870	14	2.43886	3.16039	1.43942	Exon (ENST00000390465.2/ENST00000390465.2, exon 2 of 2)	14	22381494	22383169	1676	2	105370401	ENST00000545498.5	101361
ENSG00000251002	TRD-AS1	TRD antisense RNA 1	chr14	22290038	22290276	239	*	RH30_EZH2_peak_47871	22	2.82914	4.40261	2.26538	Intron (ENST00000656379.1/105370401, intron 3 of 3)	14	22381494	22383169	1676	2	105370401	ENST00000545498.5	92893
ENSG00000251002	TRD-AS1	TRD antisense RNA 1	chr14	22297938	22298316	379	*	RH30_EZH2_peak_47872	13	2.34145	2.97009	1.3321	Intron (ENST00000656379.1/105370401, intron 3 of 3)	14	22381494	22383169	1676	2	105370401	ENST00000545498.5	84853
ENSG00000251002	TRD-AS1	TRD antisense RNA 1	chr14	22311841	22312490	650	*	RH30_EZH2_peak_47873	19	2.70468	3.88996	1.91789	Intron (ENST00000656379.1/105370401, intron 3 of 3)	14	22381494	22383169	1676	2	105370401	ENST00000545498.5	70679
ENSG00000251002	TRD-AS1	TRD antisense RNA 1	chr14	22322446	22323641	1196	*	RH30_EZH2_peak_47874	18	2.59414	3.79185	1.85347	Intron (ENST00000656379.1/105370401, intron 3 of 3)	14	22381494	22383169	1676	2	105370401	ENST00000545498.5	59528
ENSG00000251002	TRD-AS1	TRD antisense RNA 1	chr14	22327952	22328283	332	*	RH30_EZH2_peak_47875	20	2.75515	4.04488	2.04924	Intron (ENST00000656379.1/105370401, intron 3 of 3)	14	22381494	22383169	1676	2	105370401	ENST00000545498.5	54886
ENSG00000251002	TRD-AS1	TRD antisense RNA 1	chr14	22331767	22332219	453	*	RH30_EZH2_peak_47876	25	2.96956	4.78354	2.54578	Intron (ENST00000656379.1/105370401, intron 3 of 3)	14	22381494	22383169	1676	2	105370401	ENST00000545498.5	50950
ENSG00000251002	TRD-AS1	TRD antisense RNA 1	chr14	22338538	22340549	2012	*	RH30_EZH2_peak_47877	20	2.6579	4.12857	2.09137	Intron (ENST00000656379.1/105370401, intron 3 of 3)	14	22381494	22383169	1676	2	105370401	ENST00000545498.5	42620
ENSG00000251002	TRD-AS1	TRD antisense RNA 1	chr14	22348885	22349639	755	*	RH30_EZH2_peak_47878	19	2.59542	3.92618	1.95223	Intron (ENST00000656379.1/105370401, intron 3 of 3)	14	22381494	22383169	1676	2	105370401	ENST00000545498.5	33530
ENSG00000251002	TRD-AS1	TRD antisense RNA 1	chr14	22382506	22384500	1995	*	RH30_EZH2_peak_47879	18	2.50277	3.74763	1.83493	Promoter (<=1kb)	14	22381494	22383169	1676	2	105370401	ENST00000545498.5	0
ENSG00000251002	TRD-AS1	TRD antisense RNA 1	chr14	22386042	22386993	952	*	RH30_EZH2_peak_47880	16	2.45024	3.51736	1.66802	Promoter (2-3kb)	14	22381494	22383169	1676	2	105370401	ENST00000545498.5	-2873
ENSG00000251002	TRD-AS1	TRD antisense RNA 1	chr14	22388987	22390191	1205	*	RH30_EZH2_peak_47881	18	2.48852	3.72428	1.81169	Intron (ENST00000656379.1/105370401, intron 3 of 3)	14	22381494	22383169	1676	2	105370401	ENST00000545498.5	-5818
ENSG00000251002	TRD-AS1	TRD antisense RNA 1	chr14	22395004	22396053	1050	*	RH30_EZH2_peak_47882	15	2.37233	3.30269	1.53679	Intron (ENST00000656379.1/105370401, intron 3 of 3)	14	22381494	22383169	1676	2	105370401	ENST00000545498.5	-11835
ENSG00000251002	TRD-AS1	TRD antisense RNA 1	chr14	22413401	22414855	1455	*	RH30_EZH2_peak_47883	17	2.52383	3.65407	1.77207	Intron (ENST00000656379.1/105370401, intron 1 of 3)	14	22380684	22427838	47155	2	105370401	ENST00000687763.1	12983
ENSG00000251002	TRD-AS1	TRD antisense RNA 1	chr14	22416171	22418828	2658	*	RH30_EZH2_peak_47884	23	2.83408	4.53592	2.37021	Exon (ENST00000555460.3/ENST00000555460.3, exon 2 of 3)	14	22380684	22427838	47155	2	105370401	ENST00000687763.1	9010
ENSG00000251002	TRD-AS1	TRD antisense RNA 1	chr14	22423545	22423796	252	*	RH30_EZH2_peak_47885	14	2.28524	3.10993	1.4075	Intron (ENST00000656379.1/105370401, intron 1 of 3)	14	22380684	22427838	47155	2	105370401	ENST00000687763.1	4042
ENSG00000251002	TRD-AS1	TRD antisense RNA 1	chr14	22426465	22426856	392	*	RH30_EZH2_peak_47886	22	2.62959	4.41187	2.28662	Promoter (<=1kb)	14	22380684	22427838	47155	2	105370401	ENST00000687763.1	982
ENSG00000251002	TRD-AS1	TRD antisense RNA 1	chr14	22448793	22450455	1663	*	RH30_EZH2_peak_47887	16	2.45347	3.49594	1.67705	Exon (ENST00000448914.1/ENST00000448914.1, exon 1 of 1)	14	22418568	22432803	14236	2	105370401	ENST00000692823.1	-15990
ENSG00000251002	TRD-AS1	TRD antisense RNA 1	chr14	22453515	22454145	631	*	RH30_EZH2_peak_47888	16	2.41572	3.55632	1.69725	Intron (ENST00000514473.2/105370401, intron 2 of 2)	14	22418568	22432803	14236	2	105370401	ENST00000692823.1	-20712
ENSG00000251002	TRD-AS1	TRD antisense RNA 1	chr14	22455511	22456035	525	*	RH30_EZH2_peak_47889	17	2.54302	3.61446	1.73368	Intron (ENST00000514473.2/105370401, intron 2 of 2)	14	22418568	22432803	14236	2	105370401	ENST00000692823.1	-22708
ENSG00000251002	TRD-AS1	TRD antisense RNA 1	chr14	22466742	22467641	900	*	RH30_EZH2_peak_47890	20	2.5748	4.00918	2.00732	Intron (ENST00000514473.2/105370401, intron 2 of 2)	14	22380680	22482959	102280	2	105370401	ENST00000514473.2	15318
ENSG00000251002	TRD-AS1	TRD antisense RNA 1	chr14	22474572	22475240	669	*	RH30_EZH2_peak_47891	15	2.31373	3.29702	1.53427	Intron (ENST00000514473.2/105370401, intron 2 of 2)	14	22380680	22482959	102280	2	105370401	ENST00000514473.2	7719
ENSG00000251002	TRD-AS1	TRD antisense RNA 1	chr14	22478792	22479387	596	*	RH30_EZH2_peak_47892	16	2.51306	3.41441	1.6195	Exon (ENST00000390482.1/ENST00000390482.1, exon 1 of 1)	14	22380680	22482959	102280	2	105370401	ENST00000514473.2	3572
ENSG00000251002	TRD-AS1	TRD antisense RNA 1	chr14	22508668	22509945	1278	*	RH30_EZH2_peak_47893	15	2.45307	3.37293	1.582	Exon (ENST00000390505.1/ENST00000390505.1, exon 1 of 1)	14	22462908	22484462	21555	2	105370401	ENST00000556777.2	-24206
ENSG00000251002	TRD-AS1	TRD antisense RNA 1	chr14	22518980	22519801	822	*	RH30_EZH2_peak_47894	19	2.55191	3.91314	1.95972	Distal Intergenic	14	22462908	22484462	21555	2	105370401	ENST00000556777.2	-34518
NA	LOC105370399	uncharacterized LOC105370399	chr14	22525912	22526289	378	*	RH30_EZH2_peak_47895	18	2.53983	3.69675	1.81678	Distal Intergenic	14	22556640	22559037	2398	1	105370399	ENST00000557595.1	-30351
NA	LOC105370399	uncharacterized LOC105370399	chr14	22536889	22538326	1438	*	RH30_EZH2_peak_47896	17	2.48314	3.5778	1.71908	Exon (ENST00000390530.1/ENST00000390530.1, exon 1 of 1)	14	22556640	22559037	2398	1	105370399	ENST00000557595.1	-18314
NA	LOC105370399	uncharacterized LOC105370399	chr14	22547804	22549549	1746	*	RH30_EZH2_peak_47897	18	2.46632	3.83574	1.89268	Intron (ENST00000611116.2/ENST00000611116.2, intron 1 of 3)	14	22556640	22559037	2398	1	105370399	ENST00000557595.1	-7091
NA	LOC105370399	uncharacterized LOC105370399	chr14	22551501	22551740	240	*	RH30_EZH2_peak_47898	17	2.43962	3.66381	1.77762	3' UTR	14	22556640	22559037	2398	1	105370399	ENST00000557595.1	-4900
NA	LOC105370399	uncharacterized LOC105370399	chr14	22554440	22555148	709	*	RH30_EZH2_peak_47899	15	2.39477	3.31406	1.53906	Promoter (1-2kb)	14	22556640	22559037	2398	1	105370399	ENST00000557595.1	-1492
NA	LOC105370399	uncharacterized LOC105370399	chr14	22556324	22557622	1299	*	RH30_EZH2_peak_47900	21	2.68232	4.1429	2.117	Promoter (<=1kb)	14	22556640	22559037	2398	1	105370399	ENST00000557595.1	0
ENSG00000100439	ABHD4	abhydrolase domain containing 4, N-acyl phospholipase B	chr14	22601641	22601911	271	*	RH30_EZH2_peak_47901	14	2.41199	3.23026	1.48045	Promoter (<=1kb)	14	22601667	22610909	9243	1	63874	ENST00000541962.1	0
ENSG00000100439	ABHD4	abhydrolase domain containing 4, N-acyl phospholipase B	chr14	22613445	22614258	814	*	RH30_EZH2_peak_47902	25	2.92564	4.83631	2.58118	Distal Intergenic	14	22601667	22610909	9243	1	63874	ENST00000541962.1	11778
ENSG00000255804	OR6J1	olfactory receptor family 6 subfamily J member 1	chr14	22629208	22630723	1516	*	RH30_EZH2_peak_47903	19	2.5227	3.85022	1.91255	Distal Intergenic	14	22630929	22644352	13424	2	79549	ENST00000540461.2	13629
ENSG00000255804	OR6J1	olfactory receptor family 6 subfamily J member 1	chr14	22650462	22651194	733	*	RH30_EZH2_peak_47904	18	2.49945	3.73853	1.82494	Distal Intergenic	14	22630929	22644352	13424	2	79549	ENST00000540461.2	-6110
ENSG00000255804	OR6J1	olfactory receptor family 6 subfamily J member 1	chr14	22702741	22703113	373	*	RH30_EZH2_peak_47905	27	3.04251	5.02184	2.71196	Exon (ENST00000414424.1/ENST00000414424.1, exon 1 of 1)	14	22630929	22644352	13424	2	79549	ENST00000540461.2	-58389
NA	OXA1L-DT	OXA1L divergent transcript	chr14	22725283	22727421	2139	*	RH30_EZH2_peak_47906	18	2.45947	3.77177	1.85592	Exon (ENST00000556041.1/ENST00000556041.1, exon 1 of 4)	14	22701730	22764228	62499	2	105370404	ENST00000653926.1	36807
NA	OXA1L-DT	OXA1L divergent transcript	chr14	22730350	22731453	1104	*	RH30_EZH2_peak_47907	17	2.55367	3.64711	1.7509	Intron (ENST00000650620.1/105370404, intron 3 of 4)	14	22701730	22764228	62499	2	105370404	ENST00000653926.1	32775
NA	OXA1L-DT	OXA1L divergent transcript	chr14	22741524	22742291	768	*	RH30_EZH2_peak_47908	26	2.98535	5.00225	2.69763	Intron (ENST00000650620.1/105370404, intron 3 of 4)	14	22701730	22764228	62499	2	105370404	ENST00000653926.1	21937
NA	OXA1L-DT	OXA1L divergent transcript	chr14	22748448	22749024	577	*	RH30_EZH2_peak_47909	40	3.50761	6.88654	4.06967	Intron (ENST00000650620.1/105370404, intron 3 of 4)	14	22701730	22764228	62499	2	105370404	ENST00000653926.1	15204
ENSG00000155463	OXA1L	OXA1L mitochondrial inner membrane protein	chr14	22766718	22767092	375	*	RH30_EZH2_peak_47910	26	2.56421	4.93104	2.65149	Promoter (<=1kb)	14	22766719	22771730	5012	1	5018	ENST00000358043.5	0
ENSG00000155465	SLC7A7	solute carrier family 7 member 7	chr14	22781187	22781563	377	*	RH30_EZH2_peak_47911	26	2.87794	4.86651	2.61341	Promoter (<=1kb)	14	22773316	22780475	7160	2	9056	ENST00000554061.5	-712
ENSG00000155465	SLC7A7	solute carrier family 7 member 7	chr14	22805574	22806540	967	*	RH30_EZH2_peak_47912	16	2.49383	3.40582	1.60398	Intron (ENST00000674313.1/9056, intron 2 of 9)	14	22813032	22815182	2151	2	9056	ENST00000555251.1	8642
ENSG00000155465	SLC7A7	solute carrier family 7 member 7	chr14	22815502	22816099	598	*	RH30_EZH2_peak_47913	14	2.2479	3.23519	1.48824	Promoter (<=1kb)	14	22773225	22815803	42579	2	9056	ENST00000397532.9	0
ENSG00000172590	MRPL52	mitochondrial ribosomal protein L52	chr14	22830107	22830628	522	*	RH30_EZH2_peak_47914	17	2.57197	3.55619	1.72566	Promoter (<=1kb)	14	22830049	22834346	4298	1	122704	ENST00000555536.1	58
ENSG00000157227	MMP14	matrix metallopeptidase 14	chr14	22836112	22837563	1452	*	RH30_EZH2_peak_47915	17	2.23608	3.62564	1.75787	Promoter (<=1kb)	14	22836560	22841684	5125	1	4323	ENST00000547074.1	0
ENSG00000157227	MMP14	matrix metallopeptidase 14	chr14	22843025	22843672	648	*	RH30_EZH2_peak_47916	16	2.39771	3.4708	1.65325	Promoter (1-2kb)	14	22841621	22842468	848	1	4323	ENST00000547596.1	1404
ENSG00000157227	MMP14	matrix metallopeptidase 14	chr14	22847018	22848852	1835	*	RH30_EZH2_peak_47917	20	2.50931	4.08013	2.05788	3' UTR	14	22841621	22842468	848	1	4323	ENST00000547596.1	5397
ENSG00000197324	LRP10	LDL receptor related protein 10	chr14	22865576	22866140	565	*	RH30_EZH2_peak_47918	14	2.43338	3.1649	1.46363	Distal Intergenic	14	22871740	22881713	9974	1	26020	ENST00000359591.9	-5600
ENSG00000197324	LRP10	LDL receptor related protein 10	chr14	22871724	22872121	398	*	RH30_EZH2_peak_47919	38	2.93439	6.57163	3.86015	Promoter (<=1kb)	14	22871740	22881713	9974	1	26020	ENST00000359591.9	0
ENSG00000197324	LRP10	LDL receptor related protein 10	chr14	22873113	22873355	243	*	RH30_EZH2_peak_47920	22	2.65584	4.40729	2.28625	Promoter (<=1kb)	14	22873085	22875866	2782	1	26020	ENST00000553002.1	28
ENSG00000197324	LRP10	LDL receptor related protein 10	chr14	22875479	22877460	1982	*	RH30_EZH2_peak_47921	20	2.51602	4.02199	2.02455	Promoter (<=1kb)	14	22876717	22878083	1367	1	26020	ENST00000470660.1	0
ENSG00000139890	REM2	RRAD and GEM like GTPase 2	chr14	22880213	22880712	500	*	RH30_EZH2_peak_47922	14	2.30333	3.16201	1.45815	Promoter (2-3kb)	14	22883222	22886843	3622	1	161253	ENST00000536884.1	-2510
ENSG00000139890	REM2	RRAD and GEM like GTPase 2	chr14	22883991	22887688	3698	*	RH30_EZH2_peak_47923	16	2.44679	3.52273	1.68051	Promoter (<=1kb)	14	22883222	22887678	4457	1	161253	ENST00000267396.9	769
ENSG00000100461	RBM23	RNA binding motif protein 23	chr14	22895794	22896405	612	*	RH30_EZH2_peak_47924	15	2.39508	3.31904	1.54347	3' UTR	14	22901672	22902241	570	2	55147	ENST00000557245.1	5836
ENSG00000092036	HAUS4	HAUS augmin like complex subunit 4	chr14	22941510	22941828	319	*	RH30_EZH2_peak_47925	13	2.40469	3.07085	1.37759	Intron (ENST00000668190.1/101926933, intron 1 of 2)	14	22947309	22948104	796	2	54930	ENST00000554063.1	6276
ENSG00000092036	HAUS4	HAUS augmin like complex subunit 4	chr14	22947595	22948079	485	*	RH30_EZH2_peak_47926	15	2.49103	3.31933	1.53943	Promoter (<=1kb)	14	22947309	22948104	796	2	54930	ENST00000554063.1	25
ENSG00000129474	AJUBA	ajuba LIM protein	chr14	22979205	22979689	485	*	RH30_EZH2_peak_47927	20	2.48831	4.02231	2.02062	Promoter (1-2kb)	14	22974047	22977737	3691	2	84962	ENST00000556731.5	-1468
ENSG00000258457	AJUBA-DT	AJUBA divergent transcript	chr14	22980721	22982930	2210	*	RH30_EZH2_peak_47928	28	2.50041	5.2515	2.87899	Promoter (<=1kb)	14	22982698	22994151	11454	1	107984660	ENST00000557615.5	0
ENSG00000258457	AJUBA-DT	AJUBA divergent transcript	chr14	22986834	22988425	1592	*	RH30_EZH2_peak_47929	16	2.4887	3.42237	1.61565	3' UTR	14	22982898	22998423	15526	1	107984660	ENST00000555294.1	3936
ENSG00000100802	C14orf93	chromosome 14 open reading frame 93	chr14	23006769	23007202	434	*	RH30_EZH2_peak_47930	36	2.81678	6.31004	3.63465	Promoter (<=1kb)	14	22999121	23007123	8003	2	60686	ENST00000556896.1	0
ENSG00000100802	C14orf93	chromosome 14 open reading frame 93	chr14	23021201	23023326	2126	*	RH30_EZH2_peak_47931	18	2.5886	3.76042	1.8358	Exon (ENST00000624870.1/ENST00000624870.1, exon 1 of 1)	14	22987129	23010166	23038	2	60686	ENST00000397382.8	-11035
ENSG00000100804	PSMB5	proteasome 20S subunit beta 5	chr14	23034321	23034814	494	*	RH30_EZH2_peak_47932	15	2.21359	3.27326	1.51124	Promoter (<=1kb)	14	23016543	23034727	18185	2	5693	ENST00000555895.5	0
ENSG00000222028	PSMB11	proteasome subunit beta 11	chr14	23042038	23042490	453	*	RH30_EZH2_peak_47933	16	2.39577	3.49082	1.66998	Promoter (<=1kb)	14	23042212	23044060	1849	1	122706	ENST00000408907.5	0
ENSG00000222028	PSMB11	proteasome subunit beta 11	chr14	23043831	23044960	1130	*	RH30_EZH2_peak_47934	22	2.59016	4.33811	2.24039	Promoter (1-2kb)	14	23042212	23044060	1849	1	122706	ENST00000408907.5	1619
ENSG00000139880	CDH24	cadherin 24	chr14	23047168	23047448	281	*	RH30_EZH2_peak_47935	27	2.80561	5.01124	2.71442	Promoter (2-3kb)	14	23047067	23050139	3073	2	64403	ENST00000485922.2	2691
ENSG00000139880	CDH24	cadherin 24	chr14	23050511	23050808	298	*	RH30_EZH2_peak_47936	20	2.47729	4.04283	2.03838	Promoter (<=1kb)	14	23047067	23050139	3073	2	64403	ENST00000485922.2	-372
ENSG00000288795	LOC105370705	collagen alpha-2(I) chain-like	chr14	23056142	23059291	3150	*	RH30_EZH2_peak_47937	22	2.52842	4.31813	2.23664	Promoter (<=1kb)	14	23057702	23058661	960	1	105370705	ENST00000687133.1	0
ENSG00000100813	ACIN1	apoptotic chromatin condensation inducer 1	chr14	23094743	23095070	328	*	RH30_EZH2_peak_47938	20	2.54158	4.08924	2.06719	Promoter (<=1kb)	14	23058564	23095136	36573	2	22985	ENST00000605057.6	66
ENSG00000283654	CIROP	ciliated left-right organizer metallopeptidase	chr14	23101434	23105514	4081	*	RH30_EZH2_peak_47939	19	2.45941	3.88289	1.92377	Promoter (<=1kb)	14	23099062	23104989	5928	2	100128908	ENST00000637218.2	0
ENSG00000283654	CIROP	ciliated left-right organizer metallopeptidase	chr14	23110618	23112976	2359	*	RH30_EZH2_peak_47940	27	2.87735	5.04782	2.7474	Distal Intergenic	14	23099062	23104989	5928	2	100128908	ENST00000637218.2	-5629
ENSG00000092067	CEBPE	CCAAT enhancer binding protein epsilon	chr14	23113860	23122452	8593	*	RH30_EZH2_peak_47941	22	2.60526	4.29556	2.21437	Promoter (<=1kb)	14	23117306	23119255	1950	2	1053	ENST00000206513.6	0
ENSG00000092068	SLC7A8	solute carrier family 7 member 8	chr14	23123391	23129291	5901	*	RH30_EZH2_peak_47942	27	2.7964	5.0294	2.73408	Promoter (<=1kb)	14	23125297	23130143	4847	2	23428	ENST00000397310.6	852
ENSG00000092068	SLC7A8	solute carrier family 7 member 8	chr14	23130541	23132360	1820	*	RH30_EZH2_peak_47943	23	2.66742	4.51122	2.36814	Promoter (<=1kb)	14	23125297	23130143	4847	2	23428	ENST00000397310.6	-398
ENSG00000092068	SLC7A8	solute carrier family 7 member 8	chr14	23136248	23140214	3967	*	RH30_EZH2_peak_47944	29	2.9323	5.28857	2.94751	Promoter (<=1kb)	14	23129261	23138019	8759	2	23428	ENST00000528806.5	0
ENSG00000092068	SLC7A8	solute carrier family 7 member 8	chr14	23141138	23141529	392	*	RH30_EZH2_peak_47945	17	2.47206	3.68004	1.79328	Promoter (2-3kb)	14	23129598	23138211	8614	2	23428	ENST00000528186.1	-2927
ENSG00000092068	SLC7A8	solute carrier family 7 member 8	chr14	23142723	23143613	891	*	RH30_EZH2_peak_47946	21	2.60871	4.18729	2.12584	5' UTR	14	23139424	23146932	7509	2	23428	ENST00000532568.1	3319
ENSG00000092068	SLC7A8	solute carrier family 7 member 8	chr14	23146131	23147169	1039	*	RH30_EZH2_peak_47947	16	2.38567	3.54952	1.6984	Promoter (<=1kb)	14	23139424	23146932	7509	2	23428	ENST00000532568.1	0
ENSG00000092068	SLC7A8	solute carrier family 7 member 8	chr14	23148669	23151074	2406	*	RH30_EZH2_peak_47948	25	2.78007	4.77713	2.5591	Promoter (1-2kb)	14	23139424	23146932	7509	2	23428	ENST00000532568.1	-1737
ENSG00000092068	SLC7A8	solute carrier family 7 member 8	chr14	23152310	23155884	3575	*	RH30_EZH2_peak_47949	22	2.61383	4.27652	2.20414	Promoter (<=1kb)	14	23125295	23155309	30015	2	23428	ENST00000339733.9	0
ENSG00000092068	SLC7A8	solute carrier family 7 member 8	chr14	23161098	23167934	6837	*	RH30_EZH2_peak_47950	22	2.71324	4.36378	2.25718	Exon (ENST00000316902.12/23428, exon 2 of 11)	14	23126751	23155458	28708	2	23428	ENST00000529705.6	-5640
ENSG00000092068	SLC7A8	solute carrier family 7 member 8	chr14	23170795	23173420	2626	*	RH30_EZH2_peak_47951	20	2.50314	4.09278	2.07708	Intron (ENST00000316902.12/23428, intron 1 of 10)	14	23125302	23183641	58340	2	23428	ENST00000469263.5	10221
ENSG00000092068	SLC7A8	solute carrier family 7 member 8	chr14	23174697	23175781	1085	*	RH30_EZH2_peak_47952	19	2.45125	3.96159	1.98228	Intron (ENST00000316902.12/23428, intron 1 of 10)	14	23125302	23183641	58340	2	23428	ENST00000469263.5	7860
ENSG00000092068	SLC7A8	solute carrier family 7 member 8	chr14	23181610	23184383	2774	*	RH30_EZH2_peak_47953	33	3.10611	5.90762	3.36396	Promoter (<=1kb)	14	23125295	23183660	58366	2	23428	ENST00000316902.12	0
ENSG00000215277	RNF212B	ring finger protein 212B	chr14	23185867	23191331	5465	*	RH30_EZH2_peak_47954	23	2.85816	4.54404	2.37573	Promoter (<=1kb)	14	23185368	23188313	2946	1	100507650	ENST00000498441.1	499
ENSG00000215277	RNF212B	ring finger protein 212B	chr14	23195592	23196925	1334	*	RH30_EZH2_peak_47955	24	2.86905	4.65789	2.46612	Intron (ENST00000399910.5/100507650, intron 2 of 15)	14	23185368	23188313	2946	1	100507650	ENST00000498441.1	10224
ENSG00000215277	RNF212B	ring finger protein 212B	chr14	23197876	23199450	1575	*	RH30_EZH2_peak_47956	17	2.44761	3.59126	1.73103	Intron (ENST00000399910.5/100507650, intron 2 of 15)	14	23185368	23188313	2946	1	100507650	ENST00000498441.1	12508
ENSG00000215277	RNF212B	ring finger protein 212B	chr14	23207736	23209966	2231	*	RH30_EZH2_peak_47957	27	2.9508	5.0278	2.74383	Intron (ENST00000399910.5/100507650, intron 2 of 15)	14	23185368	23188313	2946	1	100507650	ENST00000498441.1	22368
ENSG00000215277	RNF212B	ring finger protein 212B	chr14	23214239	23215213	975	*	RH30_EZH2_peak_47958	22	2.81203	4.30315	2.21082	Intron (ENST00000399910.5/100507650, intron 2 of 15)	14	23237936	23273477	35542	1	100507650	ENST00000430154.7	-22723
ENSG00000215277	RNF212B	ring finger protein 212B	chr14	23217421	23217640	220	*	RH30_EZH2_peak_47959	19	2.46534	3.94875	1.97025	Intron (ENST00000399910.5/100507650, intron 2 of 15)	14	23237936	23273477	35542	1	100507650	ENST00000430154.7	-20296
ENSG00000215277	RNF212B	ring finger protein 212B	chr14	23232020	23233981	1962	*	RH30_EZH2_peak_47960	20	2.75143	4.08488	2.06818	Intron (ENST00000399910.5/100507650, intron 2 of 15)	14	23237936	23273477	35542	1	100507650	ENST00000430154.7	-3955
ENSG00000215277	RNF212B	ring finger protein 212B	chr14	23238039	23238483	445	*	RH30_EZH2_peak_47961	20	2.46395	4.0493	2.03927	Promoter (<=1kb)	14	23237946	23273405	35460	1	100507650	ENST00000689421.1	93
ENSG00000215277	RNF212B	ring finger protein 212B	chr14	23249275	23250313	1039	*	RH30_EZH2_peak_47962	18	2.61238	3.75759	1.84005	Intron (ENST00000399910.5/100507650, intron 5 of 15)	14	23258485	23273477	14993	1	100507650	ENST00000399905.5	-8172
ENSG00000215277	RNF212B	ring finger protein 212B	chr14	23251334	23252663	1330	*	RH30_EZH2_peak_47963	18	2.63757	3.71672	1.80266	Intron (ENST00000399910.5/100507650, intron 5 of 15)	14	23258485	23273477	14993	1	100507650	ENST00000399905.5	-5822
ENSG00000215277	RNF212B	ring finger protein 212B	chr14	23256017	23256517	501	*	RH30_EZH2_peak_47964	15	2.52808	3.39711	1.59031	Promoter (1-2kb)	14	23258485	23273477	14993	1	100507650	ENST00000399905.5	-1968
ENSG00000215277	RNF212B	ring finger protein 212B	chr14	23263383	23264006	624	*	RH30_EZH2_peak_47965	19	2.58355	3.91018	1.93563	Promoter (<=1kb)	14	23262932	23270634	7703	1	100507650	ENST00000463881.1	451
ENSG00000215277	RNF212B	ring finger protein 212B	chr14	23269573	23270657	1085	*	RH30_EZH2_peak_47966	18	2.50154	3.73367	1.82624	3' UTR	14	23262932	23270634	7703	1	100507650	ENST00000463881.1	6641
ENSG00000215271	HOMEZ	homeobox and leucine zipper encoding	chr14	23275589	23277141	1553	*	RH30_EZH2_peak_47967	17	2.50401	3.60605	1.74504	Exon (ENST00000357460.7/57594, exon 2 of 2)	14	23275183	23286070	10888	2	57594	ENST00000673724.1	8929
ENSG00000215271	HOMEZ	homeobox and leucine zipper encoding	chr14	23280072	23280560	489	*	RH30_EZH2_peak_47968	32	3.15183	5.73406	3.24279	Intron (ENST00000357460.7/57594, intron 1 of 1)	14	23275183	23286070	10888	2	57594	ENST00000673724.1	5510
ENSG00000215271	HOMEZ	homeobox and leucine zipper encoding	chr14	23285532	23286580	1049	*	RH30_EZH2_peak_47969	15	2.14927	3.29382	1.53317	Promoter (<=1kb)	14	23272422	23286132	13711	2	57594	ENST00000357460.7	0
ENSG00000258643	BCL2L2-PABPN1	BCL2L2-PABPN1 readthrough	chr14	23293958	23295421	1464	*	RH30_EZH2_peak_47970	18	2.63987	3.76593	1.84429	Exon (ENST00000604456.1/ENST00000604456.1, exon 1 of 1)	14	23298790	23307922	9133	1	100529063	ENST00000553824.5	-3369
ENSG00000129473	BCL2L2	BCL2 like 2	chr14	23301587	23302975	1389	*	RH30_EZH2_peak_47971	21	2.36489	4.15905	2.11265	Promoter (<=1kb)	14	23302296	23311735	9440	1	599	ENST00000679219.1	0
ENSG00000258643	BCL2L2-PABPN1	BCL2L2-PABPN1 readthrough	chr14	23306570	23307376	807	*	RH30_EZH2_peak_47972	20	2.34667	4.14311	2.09819	Promoter (<=1kb)	14	23306833	23326175	19343	1	100529063	ENST00000678502.1	0
ENSG00000129473	BCL2L2	BCL2 like 2	chr14	23309255	23309572	318	*	RH30_EZH2_peak_47973	15	2.43669	3.34652	1.55884	Promoter (1-2kb)	14	23307941	23311144	3204	1	599	ENST00000556599.1	1314
ENSG00000100836	PABPN1	poly(A) binding protein nuclear 1	chr14	23326890	23327293	404	*	RH30_EZH2_peak_47974	16	2.50211	3.48285	1.655	Distal Intergenic	14	23323445	23325334	1890	1	8106	ENST00000555295.1	3445
ENSG00000100836	PABPN1	poly(A) binding protein nuclear 1	chr14	23329527	23332210	2684	*	RH30_EZH2_peak_47975	23	2.83677	4.48151	2.33799	Distal Intergenic	14	23323445	23325334	1890	1	8106	ENST00000555295.1	6082
ENSG00000100836	PABPN1	poly(A) binding protein nuclear 1	chr14	23333855	23334101	247	*	RH30_EZH2_peak_47976	23	2.90499	4.51568	2.35832	Distal Intergenic	14	23323445	23325334	1890	1	8106	ENST00000555295.1	10410
ENSG00000092096	SLC22A17	solute carrier family 22 member 17	chr14	23344668	23348202	3535	*	RH30_EZH2_peak_47977	21	2.72933	4.25202	2.19265	Promoter (<=1kb)	14	23347159	23348221	1063	2	51310	ENST00000474774.1	19
ENSG00000092096	SLC22A17	solute carrier family 22 member 17	chr14	23351863	23353753	1891	*	RH30_EZH2_peak_47978	19	2.5358	3.87966	1.94331	Promoter (<=1kb)	14	23346314	23352860	6547	2	51310	ENST00000397260.7	0
ENSG00000092096	SLC22A17	solute carrier family 22 member 17	chr14	23355947	23357595	1649	*	RH30_EZH2_peak_47979	16	2.49028	3.42241	1.604	3' UTR	14	23346314	23352912	6599	2	51310	ENST00000397267.6	-3035
ENSG00000100842	EFS	embryonal Fyn-associated substrate	chr14	23359745	23361082	1338	*	RH30_EZH2_peak_47980	26	2.9705	4.88939	2.63366	Exon (ENST00000429593.6/10278, exon 2 of 6)	14	23356406	23365172	8767	2	10278	ENST00000216733.8	4090
ENSG00000100842	EFS	embryonal Fyn-associated substrate	chr14	23364200	23366304	2105	*	RH30_EZH2_peak_47981	19	2.32539	3.98002	1.99372	Promoter (<=1kb)	14	23356403	23365633	9231	2	10278	ENST00000429593.6	0
ENSG00000166090	IL25	interleukin 25	chr14	23367748	23373477	5730	*	RH30_EZH2_peak_47982	22	2.63608	4.39556	2.27891	Promoter (<=1kb)	14	23372809	23375980	3172	1	64806	ENST00000397242.2	0
ENSG00000166091	CMTM5	CKLF like MARVEL transmembrane domain containing 5	chr14	23374577	23389765	15189	*	RH30_EZH2_peak_47983	24	2.72186	4.59749	2.43877	Promoter (<=1kb)	14	23376773	23379669	2897	1	116173	ENST00000649278.1	0
ENSG00000199157	MIR208A	microRNA 208a	chr14	23390734	23394079	3346	*	RH30_EZH2_peak_47984	20	2.65728	4.01055	2.01659	Promoter (2-3kb)	14	23388596	23388666	71	2	406990	ENST00000362287.2	-2068
ENSG00000199157	MIR208A	microRNA 208a	chr14	23396358	23397745	1388	*	RH30_EZH2_peak_47985	32	3.09138	5.6008	3.20743	Exon (ENST00000405093.9/4624, exon 16 of 39)	14	23388596	23388666	71	2	406990	ENST00000362287.2	-7692
ENSG00000215991	MIR208B	microRNA 208b	chr14	23398703	23420050	21348	*	RH30_EZH2_peak_47986	23	2.74364	4.5315	2.38299	Promoter (<=1kb)	14	23417987	23418063	77	2	100126336	ENST00000401172.1	0
ENSG00000215991	MIR208B	microRNA 208b	chr14	23422028	23425276	3249	*	RH30_EZH2_peak_47987	25	2.8533	4.75014	2.52541	Exon (ENST00000355349.4/4625, exon 22 of 40)	14	23417987	23418063	77	2	100126336	ENST00000401172.1	-3965
ENSG00000092054	MYH7	myosin heavy chain 7	chr14	23426713	23430329	3617	*	RH30_EZH2_peak_47988	19	2.56306	3.89252	1.9331	Exon (ENST00000355349.4/4625, exon 12 of 40)	14	23412740	23435660	22921	2	4625	ENST00000355349.4	5331
ENSG00000092054	MYH7	myosin heavy chain 7	chr14	23431298	23433445	2148	*	RH30_EZH2_peak_47989	18	2.51857	3.77218	1.83994	Promoter (2-3kb)	14	23412740	23435660	22921	2	4625	ENST00000355349.4	2215
ENSG00000092054	MYH7	myosin heavy chain 7	chr14	23435720	23436528	809	*	RH30_EZH2_peak_47990	21	2.62217	4.21255	2.15813	Promoter (<=1kb)	14	23412740	23435660	22921	2	4625	ENST00000355349.4	-60
ENSG00000092054	MYH7	myosin heavy chain 7	chr14	23438614	23439519	906	*	RH30_EZH2_peak_47991	16	2.36567	3.49923	1.6688	Promoter (2-3kb)	14	23412740	23435660	22921	2	4625	ENST00000355349.4	-2954
ENSG00000092054	MYH7	myosin heavy chain 7	chr14	23442268	23443297	1030	*	RH30_EZH2_peak_47992	16	2.43237	3.45024	1.6294	Distal Intergenic	14	23412740	23435660	22921	2	4625	ENST00000355349.4	-6608
ENSG00000092054	MYH7	myosin heavy chain 7	chr14	23445484	23447454	1971	*	RH30_EZH2_peak_47993	17	2.54123	3.67116	1.77699	Distal Intergenic	14	23412740	23435660	22921	2	4625	ENST00000355349.4	-9824
ENSG00000092054	MYH7	myosin heavy chain 7	chr14	23449257	23450398	1142	*	RH30_EZH2_peak_47994	21	2.77943	4.21645	2.14554	Distal Intergenic	14	23412740	23435660	22921	2	4625	ENST00000355349.4	-13597
ENSG00000129460	NGDN	neuroguidin	chr14	23454536	23455316	781	*	RH30_EZH2_peak_47995	15	2.39529	3.26557	1.50833	Distal Intergenic	14	23469689	23471609	1921	1	25983	ENST00000556378.5	-14373
ENSG00000129460	NGDN	neuroguidin	chr14	23468913	23469216	304	*	RH30_EZH2_peak_47996	17	2.38315	3.60935	1.73845	Promoter (<=1kb)	14	23469689	23471609	1921	1	25983	ENST00000556378.5	-473
ENSG00000129460	NGDN	neuroguidin	chr14	23483316	23484930	1615	*	RH30_EZH2_peak_47997	19	2.71798	3.98537	1.99101	Intron (ENST00000556699.1/25983, intron 2 of 2)	14	23477213	23509862	32650	1	25983	ENST00000556699.1	6103
ENSG00000259431	THTPA	thiamine triphosphatase	chr14	23494027	23495486	1460	*	RH30_EZH2_peak_47998	18	2.57354	3.70829	1.81258	Intron (ENST00000556699.1/25983, intron 2 of 2)	14	23511760	23559160	47401	1	79178	ENST00000556354.5	-16274
ENSG00000259431	THTPA	thiamine triphosphatase	chr14	23504111	23504866	756	*	RH30_EZH2_peak_47999	14	2.43526	3.14668	1.42543	Intron (ENST00000556699.1/25983, intron 2 of 2)	14	23511760	23559160	47401	1	79178	ENST00000556354.5	-6894
ENSG00000259431	THTPA	thiamine triphosphatase	chr14	23510082	23510423	342	*	RH30_EZH2_peak_48000	17	2.42261	3.671	1.77771	Promoter (1-2kb)	14	23511760	23559160	47401	1	79178	ENST00000556354.5	-1337
ENSG00000259431	THTPA	thiamine triphosphatase	chr14	23513243	23536476	23234	*	RH30_EZH2_peak_48001	22	2.71498	4.3957	2.29431	Promoter (<=1kb)	14	23513349	23544276	30928	1	79178	ENST00000554403.1	0
ENSG00000136367	ZFHX2	zinc finger homeobox 2	chr14	23539559	23540080	522	*	RH30_EZH2_peak_48002	24	2.6944	4.68214	2.47409	Intron (ENST00000556354.5/79178, intron 4 of 4)	14	23534586	23548454	13869	2	85446	ENST00000555334.1	8374
ENSG00000136367	ZFHX2	zinc finger homeobox 2	chr14	23543604	23546890	3287	*	RH30_EZH2_peak_48003	24	2.85567	4.67047	2.479	Promoter (1-2kb)	14	23534586	23548454	13869	2	85446	ENST00000555334.1	1564
ENSG00000136367	ZFHX2	zinc finger homeobox 2	chr14	23547942	23549300	1359	*	RH30_EZH2_peak_48004	22	2.81364	4.32038	2.24109	Promoter (<=1kb)	14	23534586	23548454	13869	2	85446	ENST00000555334.1	0
ENSG00000136367	ZFHX2	zinc finger homeobox 2	chr14	23551534	23552088	555	*	RH30_EZH2_peak_48005	16	2.44475	3.46017	1.63005	Promoter (<=1kb)	14	23520857	23551765	30909	2	85446	ENST00000419474.5	0
ENSG00000213983	AP1G2	adaptor related protein complex 1 subunit gamma 2	chr14	23558355	23559980	1626	*	RH30_EZH2_peak_48006	16	2.4935	3.51172	1.69051	Promoter (<=1kb)	14	23559567	23560311	745	2	8906	ENST00000554892.1	331
ENSG00000092051	JPH4	junctophilin 4	chr14	23563503	23573856	10354	*	RH30_EZH2_peak_48007	34	3.10556	6.00322	3.47389	Promoter (<=1kb)	14	23569415	23573001	3587	2	84502	ENST00000544177.1	0
ENSG00000092051	JPH4	junctophilin 4	chr14	23575266	23581530	6265	*	RH30_EZH2_peak_48008	20	2.66879	4.04461	2.03651	Promoter (<=1kb)	14	23568038	23578785	10748	2	84502	ENST00000397118.7	0
ENSG00000092051	JPH4	junctophilin 4	chr14	23583971	23585361	1391	*	RH30_EZH2_peak_48009	21	2.66963	4.17826	2.12788	Distal Intergenic	14	23568038	23578790	10753	2	84502	ENST00000356300.9	-5181
ENSG00000092051	JPH4	junctophilin 4	chr14	23588931	23589752	822	*	RH30_EZH2_peak_48010	22	2.75801	4.33623	2.23937	Distal Intergenic	14	23568038	23578790	10753	2	84502	ENST00000356300.9	-10141
ENSG00000092051	JPH4	junctophilin 4	chr14	23600511	23600744	234	*	RH30_EZH2_peak_48011	20	2.68578	4.08234	2.0711	Distal Intergenic	14	23568038	23578790	10753	2	84502	ENST00000356300.9	-21721
ENSG00000092051	JPH4	junctophilin 4	chr14	23602239	23602519	281	*	RH30_EZH2_peak_48012	19	2.56702	3.93268	1.95984	Distal Intergenic	14	23568038	23578790	10753	2	84502	ENST00000356300.9	-23449
ENSG00000100867	DHRS2	dehydrogenase/reductase 2	chr14	23605468	23607269	1802	*	RH30_EZH2_peak_48013	17	2.44338	3.59229	1.73299	Distal Intergenic	14	23630115	23642438	12324	1	10202	ENST00000553896.5	-22846
ENSG00000100867	DHRS2	dehydrogenase/reductase 2	chr14	23620265	23620660	396	*	RH30_EZH2_peak_48014	14	2.43284	3.14173	1.42189	Distal Intergenic	14	23630115	23642438	12324	1	10202	ENST00000553896.5	-9455
ENSG00000100867	DHRS2	dehydrogenase/reductase 2	chr14	23621548	23624296	2749	*	RH30_EZH2_peak_48015	22	2.78635	4.31087	2.23432	Distal Intergenic	14	23630115	23642438	12324	1	10202	ENST00000553896.5	-5819
ENSG00000100867	DHRS2	dehydrogenase/reductase 2	chr14	23631907	23633499	1593	*	RH30_EZH2_peak_48016	20	2.5869	4.09055	2.06373	Promoter (1-2kb)	14	23630115	23644543	14429	1	10202	ENST00000432832.6	1792
ENSG00000100867	DHRS2	dehydrogenase/reductase 2	chr14	23635715	23636004	290	*	RH30_EZH2_peak_48017	24	2.86089	4.64292	2.4496	Promoter (<=1kb)	14	23636364	23645639	9276	1	10202	ENST00000250383.11	-360
ENSG00000100867	DHRS2	dehydrogenase/reductase 2	chr14	23637590	23642071	4482	*	RH30_EZH2_peak_48018	21	2.79761	4.26738	2.18959	Promoter (<=1kb)	14	23638032	23645639	7608	1	10202	ENST00000556729.1	0
ENSG00000100867	DHRS2	dehydrogenase/reductase 2	chr14	23643088	23643889	802	*	RH30_EZH2_peak_48019	18	2.58698	3.77926	1.85462	Exon (ENST00000432832.6/10202, exon 5 of 7)	14	23639339	23645295	5957	1	10202	ENST00000553600.1	3749
ENSG00000100867	DHRS2	dehydrogenase/reductase 2	chr14	23644931	23649607	4677	*	RH30_EZH2_peak_48020	21	2.69919	4.1715	2.12531	3' UTR	14	23639339	23645295	5957	1	10202	ENST00000553600.1	5592
ENSG00000100867	DHRS2	dehydrogenase/reductase 2	chr14	23652800	23653327	528	*	RH30_EZH2_peak_48021	19	2.73206	3.9893	1.9927	Distal Intergenic	14	23639339	23645295	5957	1	10202	ENST00000553600.1	13461
ENSG00000100867	DHRS2	dehydrogenase/reductase 2	chr14	23656746	23659397	2652	*	RH30_EZH2_peak_48022	17	2.57062	3.59433	1.72461	Distal Intergenic	14	23639339	23645295	5957	1	10202	ENST00000553600.1	17407
ENSG00000100867	DHRS2	dehydrogenase/reductase 2	chr14	23660837	23661277	441	*	RH30_EZH2_peak_48023	16	2.47622	3.4772	1.67199	Distal Intergenic	14	23639339	23645295	5957	1	10202	ENST00000553600.1	21498
ENSG00000100867	DHRS2	dehydrogenase/reductase 2	chr14	23667373	23668564	1192	*	RH30_EZH2_peak_48024	16	2.42019	3.46875	1.64134	Distal Intergenic	14	23639339	23645295	5957	1	10202	ENST00000553600.1	28034
ENSG00000100867	DHRS2	dehydrogenase/reductase 2	chr14	23669546	23671414	1869	*	RH30_EZH2_peak_48025	25	2.91919	4.8096	2.5733	Distal Intergenic	14	23639339	23645295	5957	1	10202	ENST00000553600.1	30207
ENSG00000100867	DHRS2	dehydrogenase/reductase 2	chr14	23672569	23674892	2324	*	RH30_EZH2_peak_48026	16	2.55664	3.55105	1.69426	Distal Intergenic	14	23639339	23645295	5957	1	10202	ENST00000553600.1	33230
ENSG00000100867	DHRS2	dehydrogenase/reductase 2	chr14	23684124	23684422	299	*	RH30_EZH2_peak_48027	14	2.2931	3.23648	1.49291	Distal Intergenic	14	23639339	23645295	5957	1	10202	ENST00000553600.1	44785
ENSG00000258464	LOC105370409	uncharacterized LOC105370409	chr14	23689926	23690275	350	*	RH30_EZH2_peak_48028	24	2.75157	4.59075	2.41316	Distal Intergenic	14	23728866	23729702	837	2	105370409	ENST00000669008.1	39427
ENSG00000258464	LOC105370409	uncharacterized LOC105370409	chr14	23693145	23694699	1555	*	RH30_EZH2_peak_48029	22	2.79391	4.33039	2.24083	Distal Intergenic	14	23728866	23729702	837	2	105370409	ENST00000669008.1	35003
NA	LINC00596	long intergenic non-protein coding RNA 596	chr14	23910825	23911331	507	*	RH30_EZH2_peak_48030	14	2.41915	3.18166	1.45686	Distal Intergenic	14	23922247	23934568	12322	2	102724845	ENST00000559615.1	23237
ENSG00000157326	DHRS4	dehydrogenase/reductase 4	chr14	23953565	23954053	489	*	RH30_EZH2_peak_48031	17	2.58842	3.64169	1.76466	Promoter (<=1kb)	14	23953734	23969274	15541	1	10901	ENST00000558263.5	0
ENSG00000187630	DHRS4L2	dehydrogenase/reductase 4 like 2	chr14	23969093	23969514	422	*	RH30_EZH2_peak_48032	13	2.37796	2.99649	1.32577	Promoter (<=1kb)	14	23969874	24006406	36533	1	317749	ENST00000534993.5	-360
ENSG00000187630	DHRS4L2	dehydrogenase/reductase 4 like 2	chr14	23989176	23990289	1114	*	RH30_EZH2_peak_48033	15	2.48909	3.28884	1.51957	Promoter (<=1kb)	14	23990182	24001077	10896	1	317749	ENST00000559387.5	0
ENSG00000284898	DHRS4L1	dehydrogenase/reductase 4 like 1 (pseudogene)	chr14	24036312	24036681	370	*	RH30_EZH2_peak_48034	18	2.6163	3.79161	1.85065	Promoter (<=1kb)	14	24036453	24051028	14576	1	728635	ENST00000559270.5	0
ENSG00000284898	DHRS4L1	dehydrogenase/reductase 4 like 1 (pseudogene)	chr14	24041444	24042072	629	*	RH30_EZH2_peak_48035	13	2.37796	2.99649	1.32577	Intron (ENST00000558293.7/728635, intron 2 of 4)	14	24036501	24050968	14468	1	728635	ENST00000646801.1	4943
ENSG00000186648	CARMIL3	capping protein regulator and myosin 1 linker 3	chr14	24047968	24049673	1706	*	RH30_EZH2_peak_48036	15	2.50134	3.3287	1.54555	Promoter (2-3kb)	14	24052009	24069729	17721	1	90668	ENST00000342740.6	-2336
ENSG00000215256	DHRS4-AS1	DHRS4 antisense RNA 1	chr14	24051798	24053113	1316	*	RH30_EZH2_peak_48037	15	2.49093	3.31681	1.54133	Promoter (<=1kb)	14	23938762	24052509	113748	2	55449	ENST00000656462.1	0
ENSG00000215256	DHRS4-AS1	DHRS4 antisense RNA 1	chr14	24054126	24055157	1032	*	RH30_EZH2_peak_48038	14	2.4697	3.24047	1.48703	Promoter (1-2kb)	14	23938813	24052543	113731	2	55449	ENST00000671464.1	-1583
ENSG00000186648	CARMIL3	capping protein regulator and myosin 1 linker 3	chr14	24056534	24057151	618	*	RH30_EZH2_peak_48039	13	2.37796	2.99649	1.32577	Promoter (<=1kb)	14	24057215	24069726	12512	1	90668	ENST00000559694.5	-64
ENSG00000186648	CARMIL3	capping protein regulator and myosin 1 linker 3	chr14	24058223	24059027	805	*	RH30_EZH2_peak_48040	15	2.52882	3.39191	1.58816	Promoter (1-2kb)	14	24057215	24069726	12512	1	90668	ENST00000559694.5	1008
ENSG00000186648	CARMIL3	capping protein regulator and myosin 1 linker 3	chr14	24060264	24060919	656	*	RH30_EZH2_peak_48041	15	2.50508	3.3297	1.54688	Promoter (<=1kb)	14	24060741	24061930	1190	1	90668	ENST00000561354.1	0
ENSG00000186648	CARMIL3	capping protein regulator and myosin 1 linker 3	chr14	24064813	24065581	769	*	RH30_EZH2_peak_48042	16	2.5618	3.48512	1.64878	Promoter (2-3kb)	14	24061919	24069724	7806	1	90668	ENST00000560349.1	2894
ENSG00000100884	CPNE6	copine 6	chr14	24076977	24077228	252	*	RH30_EZH2_peak_48043	14	2.4479	3.17981	1.44742	Promoter (1-2kb)	14	24075831	24076840	1010	1	9362	ENST00000560845.1	1146
ENSG00000100884	CPNE6	copine 6	chr14	24078160	24078467	308	*	RH30_EZH2_peak_48044	14	2.42714	3.12539	1.41131	Promoter (2-3kb)	14	24075831	24076840	1010	1	9362	ENST00000560845.1	2329
ENSG00000129535	NRL	neural retina leucine zipper	chr14	24079767	24079999	233	*	RH30_EZH2_peak_48045	15	2.49601	3.31088	1.53349	Promoter (1-2kb)	14	24081008	24081928	921	2	4901	ENST00000396995.1	1929
ENSG00000100889	PCK2	phosphoenolpyruvate carboxykinase 2, mitochondrial	chr14	24090464	24090899	436	*	RH30_EZH2_peak_48046	29	3.19659	5.40218	2.96892	Intron (ENST00000561028.6/4901, intron 1 of 2)	14	24094053	24104125	10073	1	5106	ENST00000559250.5	-3154
ENSG00000100889	PCK2	phosphoenolpyruvate carboxykinase 2, mitochondrial	chr14	24094203	24094576	374	*	RH30_EZH2_peak_48047	22	2.78166	4.3398	2.23959	Promoter (<=1kb)	14	24094281	24098591	4311	1	5106	ENST00000560106.5	0
ENSG00000092098	RNF31	ring finger protein 31	chr14	24147563	24147790	228	*	RH30_EZH2_peak_48048	15	2.44361	3.34285	1.55252	Promoter (<=1kb)	14	24147716	24149150	1435	1	55072	ENST00000560342.5	0
ENSG00000100926	TM9SF1	transmembrane 9 superfamily member 1	chr14	24213212	24213481	270	*	RH30_EZH2_peak_48049	33	3.26209	5.97859	3.3986	Promoter (<=1kb)	14	24189157	24213473	24317	2	10548	ENST00000530611.1	0
ENSG00000100949	RABGGTA	Rab geranylgeranyltransferase subunit alpha	chr14	24279840	24280147	308	*	RH30_EZH2_peak_48050	16	2.53987	3.4273	1.61048	Intron (ENST00000669726.2/102725044, intron 1 of 1)	14	24269374	24271611	2238	2	5875	ENST00000559586.5	-8229
ENSG00000213903	LTB4R	leukotriene B4 receptor	chr14	24315262	24316646	1385	*	RH30_EZH2_peak_48051	14	2.45019	3.1864	1.45169	Promoter (<=1kb)	14	24314700	24316946	2247	1	1241	ENST00000396782.2	562
ENSG00000129467	ADCY4	adenylate cyclase 4	chr14	24318927	24319219	293	*	RH30_EZH2_peak_48052	13	2.40031	3.05507	1.36464	Promoter (<=1kb)	14	24318925	24319779	855	2	196883	ENST00000561200.1	560
ENSG00000129467	ADCY4	adenylate cyclase 4	chr14	24321747	24322151	405	*	RH30_EZH2_peak_48053	16	2.55164	3.46069	1.63253	Promoter (<=1kb)	14	24319306	24322363	3058	2	196883	ENST00000560635.1	212
ENSG00000129467	ADCY4	adenylate cyclase 4	chr14	24323212	24324267	1056	*	RH30_EZH2_peak_48054	16	2.56025	3.51221	1.66587	Promoter (<=1kb)	14	24322396	24323563	1168	2	196883	ENST00000554936.1	0
ENSG00000129467	ADCY4	adenylate cyclase 4	chr14	24325680	24325959	280	*	RH30_EZH2_peak_48055	26	3.06092	4.94731	2.64339	Promoter (<=1kb)	14	24325407	24326515	1109	2	196883	ENST00000554959.1	556
ENSG00000129467	ADCY4	adenylate cyclase 4	chr14	24328275	24328920	646	*	RH30_EZH2_peak_48056	15	2.51996	3.37388	1.57525	Promoter (<=1kb)	14	24325824	24329468	3645	2	196883	ENST00000556932.1	548
ENSG00000129467	ADCY4	adenylate cyclase 4	chr14	24330137	24331112	976	*	RH30_EZH2_peak_48057	14	2.42408	3.2028	1.46057	Promoter (<=1kb)	14	24318365	24330608	12244	2	196883	ENST00000545213.5	0
ENSG00000129465	RIPK3	receptor interacting serine/threonine kinase 3	chr14	24336947	24339079	2133	*	RH30_EZH2_peak_48058	15	2.50673	3.37972	1.57673	Promoter (<=1kb)	14	24336676	24337402	727	2	11035	ENST00000554569.1	0
ENSG00000129465	RIPK3	receptor interacting serine/threonine kinase 3	chr14	24344227	24345379	1153	*	RH30_EZH2_peak_48059	19	2.71895	3.959	1.96983	Distal Intergenic	14	24339157	24340022	866	2	11035	ENST00000557253.1	-4205
ENSG00000100968	NFATC4	nuclear factor of activated T cells 4	chr14	24380490	24381345	856	*	RH30_EZH2_peak_48060	16	2.50406	3.4774	1.64113	Distal Intergenic	14	24376074	24378056	1983	1	4776	ENST00000555821.1	4416
ENSG00000205978	NYNRIN	NYN domain and retroviral integrase containing	chr14	24391173	24391702	530	*	RH30_EZH2_peak_48061	30	3.16882	5.39988	3.00688	Distal Intergenic	14	24399003	24419283	20281	1	57523	ENST00000382554.4	-7301
ENSG00000205978	NYNRIN	NYN domain and retroviral integrase containing	chr14	24395898	24403730	7833	*	RH30_EZH2_peak_48062	29	2.95323	5.35005	2.98997	Promoter (<=1kb)	14	24399003	24419283	20281	1	57523	ENST00000382554.4	0
ENSG00000205978	NYNRIN	NYN domain and retroviral integrase containing	chr14	24406410	24412214	5805	*	RH30_EZH2_peak_48063	20	2.62592	4.11937	2.08855	Promoter (<=1kb)	14	24412594	24414718	2125	1	57523	ENST00000554505.1	-380
ENSG00000205978	NYNRIN	NYN domain and retroviral integrase containing	chr14	24414028	24420776	6749	*	RH30_EZH2_peak_48064	26	2.85307	4.90858	2.6632	Promoter (1-2kb)	14	24412594	24414718	2125	1	57523	ENST00000554505.1	1434
ENSG00000100441	KHNYN	KH and NYN domain containing	chr14	24422935	24425435	2501	*	RH30_EZH2_peak_48065	33	3.05592	5.77067	3.30926	Distal Intergenic	14	24429286	24441834	12549	1	23351	ENST00000251343.9	-3851
ENSG00000100441	KHNYN	KH and NYN domain containing	chr14	24426776	24430723	3948	*	RH30_EZH2_peak_48066	24	2.88128	4.65832	2.46458	Promoter (<=1kb)	14	24429286	24441834	12549	1	23351	ENST00000251343.9	0
ENSG00000100441	KHNYN	KH and NYN domain containing	chr14	24431615	24432828	1214	*	RH30_EZH2_peak_48067	19	2.50128	3.8541	1.90441	Promoter (<=1kb)	14	24432794	24437425	4632	1	23351	ENST00000554268.1	0
ENSG00000100441	KHNYN	KH and NYN domain containing	chr14	24435533	24435885	353	*	RH30_EZH2_peak_48068	15	2.38776	3.36473	1.57067	Promoter (<=1kb)	14	24435457	24438408	2952	1	23351	ENST00000556255.1	76
ENSG00000100445	SDR39U1	short chain dehydrogenase/reductase family 39U member 1	chr14	24439362	24440048	687	*	RH30_EZH2_peak_48069	16	2.25975	3.42746	1.6155	Promoter (<=1kb)	14	24440101	24440926	826	2	56948	ENST00000555561.5	878
ENSG00000100445	SDR39U1	short chain dehydrogenase/reductase family 39U member 1	chr14	24442120	24442602	483	*	RH30_EZH2_peak_48070	14	2.11108	3.1286	1.41803	Promoter (<=1kb)	14	24439782	24442448	2667	2	56948	ENST00000538105.6	0
ENSG00000092009	CMA1	chymase 1	chr14	24479803	24480753	951	*	RH30_EZH2_peak_48071	16	2.40722	3.43962	1.62081	Intron (ENST00000656888.1/101927045, intron 2 of 2)	14	24505353	24508265	2913	2	1215	ENST00000250378.7	27512
ENSG00000092009	CMA1	chymase 1	chr14	24481760	24483739	1980	*	RH30_EZH2_peak_48072	28	2.90415	5.23142	2.87281	Intron (ENST00000656888.1/101927045, intron 2 of 2)	14	24505353	24508265	2913	2	1215	ENST00000250378.7	24526
ENSG00000092009	CMA1	chymase 1	chr14	24490949	24492564	1616	*	RH30_EZH2_peak_48073	15	2.27035	3.3387	1.5558	Intron (ENST00000656888.1/101927045, intron 2 of 2)	14	24505353	24508265	2913	2	1215	ENST00000250378.7	15701
ENSG00000092009	CMA1	chymase 1	chr14	24504408	24504892	485	*	RH30_EZH2_peak_48074	19	2.50619	3.89275	1.92297	Intron (ENST00000555109.1/ENST00000555109.1, intron 1 of 1)	14	24505353	24508265	2913	2	1215	ENST00000250378.7	3373
ENSG00000092009	CMA1	chymase 1	chr14	24505881	24507722	1842	*	RH30_EZH2_peak_48075	25	2.86556	4.71655	2.50583	Promoter (<=1kb)	14	24505353	24508265	2913	2	1215	ENST00000250378.7	543
ENSG00000092009	CMA1	chymase 1	chr14	24517505	24517948	444	*	RH30_EZH2_peak_48076	16	2.42558	3.45869	1.63058	Distal Intergenic	14	24505506	24508265	2760	2	1215	ENST00000206446.4	-9240
ENSG00000092009	CMA1	chymase 1	chr14	24526042	24527768	1727	*	RH30_EZH2_peak_48077	16	2.53114	3.42136	1.60681	Distal Intergenic	14	24505506	24508265	2760	2	1215	ENST00000206446.4	-17777
ENSG00000092009	CMA1	chymase 1	chr14	24535172	24535989	818	*	RH30_EZH2_peak_48078	16	2.50656	3.38034	1.60211	Distal Intergenic	14	24505506	24508265	2760	2	1215	ENST00000206446.4	-26907
ENSG00000100448	CTSG	cathepsin G	chr14	24554950	24555456	507	*	RH30_EZH2_peak_48079	15	2.47479	3.29665	1.55162	Distal Intergenic	14	24573518	24576250	2733	2	1511	ENST00000216336.3	20794
ENSG00000100448	CTSG	cathepsin G	chr14	24563593	24564417	825	*	RH30_EZH2_peak_48080	16	2.44604	3.43979	1.62827	Distal Intergenic	14	24573518	24576250	2733	2	1511	ENST00000216336.3	11833
ENSG00000100448	CTSG	cathepsin G	chr14	24566305	24567066	762	*	RH30_EZH2_peak_48081	16	2.51009	3.51779	1.664	Distal Intergenic	14	24573518	24576250	2733	2	1511	ENST00000216336.3	9184
ENSG00000100448	CTSG	cathepsin G	chr14	24573738	24574710	973	*	RH30_EZH2_peak_48082	23	2.80245	4.50932	2.35064	Promoter (1-2kb)	14	24573518	24576250	2733	2	1511	ENST00000216336.3	1540
ENSG00000100448	CTSG	cathepsin G	chr14	24576466	24576852	387	*	RH30_EZH2_peak_48083	15	2.44884	3.26424	1.51261	Promoter (<=1kb)	14	24573522	24576250	2729	2	1511	ENST00000552252.1	-216
NA	LOC107984667	uncharacterized LOC107984667	chr14	24586937	24587396	460	*	RH30_EZH2_peak_48084	15	2.39651	3.38667	1.5814	Distal Intergenic	14	24595723	24634492	38770	1	107984667	ENST00000557736.5	-8327
ENSG00000100450	GZMH	granzyme H	chr14	24605635	24608981	3347	*	RH30_EZH2_peak_48085	20	2.67146	4.0939	2.07599	Promoter (<=1kb)	14	24606485	24609667	3183	2	2999	ENST00000557220.6	686
ENSG00000100450	GZMH	granzyme H	chr14	24615191	24615543	353	*	RH30_EZH2_peak_48086	15	2.26376	3.26561	1.51756	Intron (ENST00000557736.5/107984667, intron 1 of 2)	14	24606485	24609699	3215	2	2999	ENST00000382548.4	-5492
ENSG00000100453	GZMB	granzyme B	chr14	24629771	24631719	1949	*	RH30_EZH2_peak_48087	17	2.4902	3.58527	1.7382	Promoter (2-3kb)	14	24631014	24634160	3147	2	3002	ENST00000532263.5	2441
ENSG00000100453	GZMB	granzyme B	chr14	24634368	24634660	293	*	RH30_EZH2_peak_48088	24	2.80936	4.57237	2.40199	Promoter (<=1kb)	14	24630971	24634267	3297	2	3002	ENST00000382540.5	-101
ENSG00000100453	GZMB	granzyme B	chr14	24643618	24644638	1021	*	RH30_EZH2_peak_48089	20	2.62969	3.98563	2.00031	Intron (ENST00000555300.1/ENST00000555300.1, intron 2 of 3)	14	24630971	24634267	3297	2	3002	ENST00000382540.5	-9351
ENSG00000100453	GZMB	granzyme B	chr14	24673654	24674033	380	*	RH30_EZH2_peak_48090	16	2.5538	3.47508	1.64967	Distal Intergenic	14	24630971	24634267	3297	2	3002	ENST00000382540.5	-39387
ENSG00000100453	GZMB	granzyme B	chr14	24680566	24680968	403	*	RH30_EZH2_peak_48091	22	2.87799	4.41836	2.28495	Distal Intergenic	14	24630971	24634267	3297	2	3002	ENST00000382540.5	-46299
ENSG00000100453	GZMB	granzyme B	chr14	24682254	24683278	1025	*	RH30_EZH2_peak_48092	14	2.44603	3.17491	1.44417	Distal Intergenic	14	24630971	24634267	3297	2	3002	ENST00000382540.5	-47987
ENSG00000100453	GZMB	granzyme B	chr14	24693652	24693902	251	*	RH30_EZH2_peak_48093	28	3.11653	5.20374	2.84689	Distal Intergenic	14	24630971	24634267	3297	2	3002	ENST00000382540.5	-59385
ENSG00000100453	GZMB	granzyme B	chr14	24697186	24698465	1280	*	RH30_EZH2_peak_48094	14	2.46526	3.24636	1.49096	Distal Intergenic	14	24630971	24634267	3297	2	3002	ENST00000382540.5	-62919
ENSG00000100453	GZMB	granzyme B	chr14	24703509	24704073	565	*	RH30_EZH2_peak_48095	16	2.46105	3.44233	1.63721	Distal Intergenic	14	24630971	24634267	3297	2	3002	ENST00000382540.5	-69242
ENSG00000100453	GZMB	granzyme B	chr14	24706933	24707427	495	*	RH30_EZH2_peak_48096	17	2.54268	3.66371	1.7804	Distal Intergenic	14	24630971	24634267	3297	2	3002	ENST00000382540.5	-72666
ENSG00000100453	GZMB	granzyme B	chr14	24713036	24713675	640	*	RH30_EZH2_peak_48097	15	2.2629	3.31608	1.53524	Distal Intergenic	14	24630971	24634267	3297	2	3002	ENST00000382540.5	-78769
ENSG00000168952	STXBP6	syntaxin binding protein 6	chr14	24768282	24768895	614	*	RH30_EZH2_peak_48098	19	2.52413	3.96363	1.98302	Distal Intergenic	14	24812492	24819477	6986	2	29091	ENST00000548369.1	50582
ENSG00000168952	STXBP6	syntaxin binding protein 6	chr14	24778380	24779219	840	*	RH30_EZH2_peak_48099	15	2.4692	3.30099	1.54212	Distal Intergenic	14	24812492	24819477	6986	2	29091	ENST00000548369.1	40258
ENSG00000168952	STXBP6	syntaxin binding protein 6	chr14	24789286	24789812	527	*	RH30_EZH2_peak_48100	14	2.36437	3.2314	1.48399	Distal Intergenic	14	24812492	24819477	6986	2	29091	ENST00000548369.1	29665
ENSG00000168952	STXBP6	syntaxin binding protein 6	chr14	24806393	24807367	975	*	RH30_EZH2_peak_48101	13	2.25039	3.08254	1.38299	Distal Intergenic	14	24812492	24819477	6986	2	29091	ENST00000548369.1	12110
ENSG00000168952	STXBP6	syntaxin binding protein 6	chr14	24817580	24818570	991	*	RH30_EZH2_peak_48102	14	2.33227	3.20937	1.46848	Promoter (<=1kb)	14	24812492	24819477	6986	2	29091	ENST00000548369.1	907
ENSG00000168952	STXBP6	syntaxin binding protein 6	chr14	24907907	24908622	716	*	RH30_EZH2_peak_48103	15	2.4902	3.3934	1.5844	Intron (ENST00000323944.10/29091, intron 2 of 5)	14	24812492	24819477	6986	2	29091	ENST00000548369.1	-88430
ENSG00000168952	STXBP6	syntaxin binding protein 6	chr14	24954463	24955419	957	*	RH30_EZH2_peak_48104	16	2.33123	3.45745	1.63548	Intron (ENST00000323944.10/29091, intron 2 of 5)	14	24812300	25010640	198341	2	29091	ENST00000550887.5	55221
ENSG00000168952	STXBP6	syntaxin binding protein 6	chr14	25088649	25088895	247	*	RH30_EZH2_peak_48105	21	2.80434	4.20918	2.1636	Distal Intergenic	14	24809454	25050147	240694	2	29091	ENST00000323944.10	-38502
ENSG00000258098	LINC02286	long intergenic non-protein coding RNA 2286	chr14	25134319	25134616	298	*	RH30_EZH2_peak_48106	30	3.12557	5.45	3.01947	Intron (ENST00000665826.1/105370414, intron 3 of 4)	14	25124486	25145550	21065	2	105370414	ENST00000552425.2	10934
ENSG00000258098	LINC02286	long intergenic non-protein coding RNA 2286	chr14	25244139	25245274	1136	*	RH30_EZH2_peak_48107	24	2.89187	4.63211	2.45101	Distal Intergenic	14	25124467	25156314	31848	2	105370414	ENST00000665826.1	-87825
ENSG00000258098	LINC02286	long intergenic non-protein coding RNA 2286	chr14	25280233	25281371	1139	*	RH30_EZH2_peak_48108	20	2.60232	4.13008	2.09619	Distal Intergenic	14	25124467	25156314	31848	2	105370414	ENST00000665826.1	-123919
ENSG00000258098	LINC02286	long intergenic non-protein coding RNA 2286	chr14	25350778	25351522	745	*	RH30_EZH2_peak_48109	15	2.34428	3.33207	1.5492	Distal Intergenic	14	25124467	25156314	31848	2	105370414	ENST00000665826.1	-194464
ENSG00000258098	LINC02286	long intergenic non-protein coding RNA 2286	chr14	25357881	25358646	766	*	RH30_EZH2_peak_48110	14	2.39364	3.08938	1.40948	Exon (ENST00000546439.1/ENST00000546439.1, exon 1 of 1)	14	25124467	25156314	31848	2	105370414	ENST00000665826.1	-201567
ENSG00000258098	LINC02286	long intergenic non-protein coding RNA 2286	chr14	25399986	25400253	268	*	RH30_EZH2_peak_48111	17	2.56738	3.66016	1.76944	Distal Intergenic	14	25124467	25156314	31848	2	105370414	ENST00000665826.1	-243672
ENSG00000258098	LINC02286	long intergenic non-protein coding RNA 2286	chr14	25403258	25403479	222	*	RH30_EZH2_peak_48112	22	2.75333	4.30759	2.22173	Distal Intergenic	14	25124467	25156314	31848	2	105370414	ENST00000665826.1	-246944
ENSG00000258098	LINC02286	long intergenic non-protein coding RNA 2286	chr14	25411693	25412193	501	*	RH30_EZH2_peak_48113	16	2.49449	3.45464	1.64986	Distal Intergenic	14	25124467	25156314	31848	2	105370414	ENST00000665826.1	-255379
ENSG00000258098	LINC02286	long intergenic non-protein coding RNA 2286	chr14	25425161	25425700	540	*	RH30_EZH2_peak_48114	22	2.75756	4.28856	2.20701	Distal Intergenic	14	25124467	25156314	31848	2	105370414	ENST00000665826.1	-268847
ENSG00000258098	LINC02286	long intergenic non-protein coding RNA 2286	chr14	25427732	25429101	1370	*	RH30_EZH2_peak_48115	18	2.6091	3.8014	1.87182	Distal Intergenic	14	25124467	25156314	31848	2	105370414	ENST00000665826.1	-271418
ENSG00000258098	LINC02286	long intergenic non-protein coding RNA 2286	chr14	25457969	25458429	461	*	RH30_EZH2_peak_48116	22	2.75403	4.37634	2.26084	Distal Intergenic	14	25124467	25156314	31848	2	105370414	ENST00000665826.1	-301655
ENSG00000258098	LINC02286	long intergenic non-protein coding RNA 2286	chr14	25539161	25539697	537	*	RH30_EZH2_peak_48117	13	2.38657	3.02021	1.34335	Distal Intergenic	14	25124467	25156314	31848	2	105370414	ENST00000665826.1	-382847
ENSG00000258098	LINC02286	long intergenic non-protein coding RNA 2286	chr14	25569566	25570608	1043	*	RH30_EZH2_peak_48118	27	3.04383	4.97974	2.70009	Distal Intergenic	14	25124467	25156314	31848	2	105370414	ENST00000665826.1	-413252
NA	LINC02306	long intergenic non-protein coding RNA 2306	chr14	25695199	25695548	350	*	RH30_EZH2_peak_48119	25	2.9883	4.77331	2.5396	Intron (ENST00000546412.2/107984700, intron 5 of 9)	14	25795423	26143254	347832	2	107984700	ENST00000657312.1	447706
NA	LINC02306	long intergenic non-protein coding RNA 2306	chr14	25712210	25712819	610	*	RH30_EZH2_peak_48120	26	3.02051	4.91389	2.63343	Intron (ENST00000546412.2/107984700, intron 5 of 9)	14	25795423	26143254	347832	2	107984700	ENST00000657312.1	430435
NA	LINC02306	long intergenic non-protein coding RNA 2306	chr14	25743371	25743628	258	*	RH30_EZH2_peak_48121	16	2.54166	3.43363	1.61438	Intron (ENST00000546412.2/107984700, intron 5 of 9)	14	25795423	26143254	347832	2	107984700	ENST00000657312.1	399626
NA	LINC02306	long intergenic non-protein coding RNA 2306	chr14	25776501	25777177	677	*	RH30_EZH2_peak_48122	16	2.5824	3.54936	1.69088	Intron (ENST00000546412.2/107984700, intron 5 of 9)	14	25795423	26143254	347832	2	107984700	ENST00000657312.1	366077
NA	LINC02306	long intergenic non-protein coding RNA 2306	chr14	25840005	25840727	723	*	RH30_EZH2_peak_48123	15	2.50587	3.39841	1.58964	Intron (ENST00000546412.2/107984700, intron 2 of 9)	14	25795423	26143254	347832	2	107984700	ENST00000657312.1	302527
NA	LINC02306	long intergenic non-protein coding RNA 2306	chr14	25928395	25929193	799	*	RH30_EZH2_peak_48124	23	2.86018	4.57779	2.38124	Intron (ENST00000649052.1/ENST00000649052.1, intron 2 of 2)	14	25795423	26143254	347832	2	107984700	ENST00000657312.1	214061
NA	LINC02306	long intergenic non-protein coding RNA 2306	chr14	26052203	26052875	673	*	RH30_EZH2_peak_48125	13	2.37796	2.99649	1.32577	Intron (ENST00000546412.2/107984700, intron 2 of 9)	14	25795423	26143254	347832	2	107984700	ENST00000657312.1	90379
NA	LINC02306	long intergenic non-protein coding RNA 2306	chr14	26164128	26164831	704	*	RH30_EZH2_peak_48126	26	2.93854	4.92018	2.65097	Distal Intergenic	14	25647304	26143305	496002	2	107984700	ENST00000546412.2	-20823
NA	LINC02306	long intergenic non-protein coding RNA 2306	chr14	26184504	26184792	289	*	RH30_EZH2_peak_48127	21	2.79858	4.17525	2.11292	Distal Intergenic	14	25647304	26143305	496002	2	107984700	ENST00000546412.2	-41199
NA	LINC02306	long intergenic non-protein coding RNA 2306	chr14	26190838	26191560	723	*	RH30_EZH2_peak_48128	18	2.50471	3.83922	1.89198	Distal Intergenic	14	25647304	26143305	496002	2	107984700	ENST00000546412.2	-47533
NA	LINC02306	long intergenic non-protein coding RNA 2306	chr14	26202522	26203552	1031	*	RH30_EZH2_peak_48129	14	2.34336	3.19587	1.46077	Distal Intergenic	14	25647304	26143305	496002	2	107984700	ENST00000546412.2	-59217
NA	LINC02306	long intergenic non-protein coding RNA 2306	chr14	26204813	26205195	383	*	RH30_EZH2_peak_48130	24	2.81393	4.59121	2.40068	Distal Intergenic	14	25647304	26143305	496002	2	107984700	ENST00000546412.2	-61508
NA	LINC02306	long intergenic non-protein coding RNA 2306	chr14	26211428	26211699	272	*	RH30_EZH2_peak_48131	18	2.62881	3.79132	1.85371	Distal Intergenic	14	25647304	26143305	496002	2	107984700	ENST00000546412.2	-68123
NA	LINC02306	long intergenic non-protein coding RNA 2306	chr14	26233349	26234273	925	*	RH30_EZH2_peak_48132	19	2.67635	3.97377	1.97866	Distal Intergenic	14	25647304	26143305	496002	2	107984700	ENST00000546412.2	-90044
NA	LINC02306	long intergenic non-protein coding RNA 2306	chr14	26260567	26261624	1058	*	RH30_EZH2_peak_48133	19	2.60283	3.97096	1.9763	Distal Intergenic	14	25647304	26143305	496002	2	107984700	ENST00000546412.2	-117262
NA	LINC02306	long intergenic non-protein coding RNA 2306	chr14	26308719	26309554	836	*	RH30_EZH2_peak_48134	19	2.71925	3.94297	1.95214	Distal Intergenic	14	25647304	26143305	496002	2	107984700	ENST00000546412.2	-165414
NA	LINC02306	long intergenic non-protein coding RNA 2306	chr14	26343910	26344133	224	*	RH30_EZH2_peak_48135	20	2.78304	4.14305	2.0871	Distal Intergenic	14	25647304	26143305	496002	2	107984700	ENST00000546412.2	-200605
ENSG00000139910	NOVA1	NOVA alternative splicing regulator 1	chr14	26373575	26374558	984	*	RH30_EZH2_peak_48136	17	2.51256	3.65189	1.76913	Distal Intergenic	14	26519199	26595461	76263	2	4857	ENST00000551754.1	220903
ENSG00000139910	NOVA1	NOVA alternative splicing regulator 1	chr14	26401280	26401822	543	*	RH30_EZH2_peak_48137	17	2.54659	3.58942	1.71809	Distal Intergenic	14	26519199	26595461	76263	2	4857	ENST00000551754.1	193639
ENSG00000139910	NOVA1	NOVA alternative splicing regulator 1	chr14	26596685	26597758	1074	*	RH30_EZH2_peak_48138	15	2.50194	3.32499	1.54423	Promoter (<=1kb)	14	26443093	26597519	154427	2	4857	ENST00000483536.6	0
ENSG00000257842	NOVA1-DT	NOVA1 divergent transcript	chr14	26633385	26633755	371	*	RH30_EZH2_peak_48139	18	2.59777	3.755	1.82236	Intron (ENST00000653681.1/102725045, intron 1 of 3)	14	26637241	26806381	169141	1	102725045	ENST00000552826.5	-3486
ENSG00000257842	NOVA1-DT	NOVA1 divergent transcript	chr14	26645613	26646242	630	*	RH30_EZH2_peak_48140	15	2.50052	3.36609	1.58297	Intron (ENST00000653681.1/102725045, intron 2 of 3)	14	26637241	26806381	169141	1	102725045	ENST00000552826.5	8372
ENSG00000265165	MIR4307	microRNA 4307	chr14	27119385	27120316	932	*	RH30_EZH2_peak_48141	14	2.28797	3.10815	1.40062	Intron (ENST00000656336.1/102725045, intron 2 of 5)	14	26908642	26908725	84	1	100423019	ENST00000582802.1	210743
ENSG00000258548	LINC00645	long intergenic non-protein coding RNA 645	chr14	27402295	27403023	729	*	RH30_EZH2_peak_48142	17	2.56383	3.59432	1.71674	Intron (ENST00000553392.5/728755, intron 2 of 5)	14	27612577	27614250	1674	1	100505967	ENST00000662039.1	-209554
ENSG00000258548	LINC00645	long intergenic non-protein coding RNA 645	chr14	27449202	27449666	465	*	RH30_EZH2_peak_48143	15	2.46985	3.40741	1.59353	Intron (ENST00000553392.5/728755, intron 2 of 5)	14	27612577	27614250	1674	1	100505967	ENST00000662039.1	-162911
ENSG00000258548	LINC00645	long intergenic non-protein coding RNA 645	chr14	27450784	27451019	236	*	RH30_EZH2_peak_48144	20	2.63576	4.04417	2.02108	Intron (ENST00000553392.5/728755, intron 2 of 5)	14	27612577	27614250	1674	1	100505967	ENST00000662039.1	-161558
ENSG00000258548	LINC00645	long intergenic non-protein coding RNA 645	chr14	27466203	27467127	925	*	RH30_EZH2_peak_48145	15	2.46404	3.34954	1.56425	Intron (ENST00000553392.5/728755, intron 2 of 5)	14	27612577	27614250	1674	1	100505967	ENST00000662039.1	-145450
ENSG00000258548	LINC00645	long intergenic non-protein coding RNA 645	chr14	27533998	27535076	1079	*	RH30_EZH2_peak_48146	16	2.54433	3.47657	1.64266	Intron (ENST00000553392.5/728755, intron 2 of 5)	14	27612577	27614250	1674	1	100505967	ENST00000662039.1	-77501
ENSG00000258548	LINC00645	long intergenic non-protein coding RNA 645	chr14	27608306	27608537	232	*	RH30_EZH2_peak_48147	18	2.65385	3.76867	1.84668	Intron (ENST00000553392.5/728755, intron 2 of 5)	14	27612577	27614250	1674	1	100505967	ENST00000662039.1	-4040
ENSG00000258932	MIR3171HG	MIR3171 host gene	chr14	27673412	27673884	473	*	RH30_EZH2_peak_48148	15	2.49932	3.31599	1.53753	Promoter (<=1kb)	14	27259142	27673230	414089	2	728755	ENST00000553392.5	-182
ENSG00000258932	MIR3171HG	MIR3171 host gene	chr14	27680272	27680505	234	*	RH30_EZH2_peak_48149	16	2.56586	3.53682	1.68216	Intron (ENST00000555797.1/728755, intron 2 of 3)	14	27259142	27673230	414089	2	728755	ENST00000553392.5	-7042
ENSG00000258932	MIR3171HG	MIR3171 host gene	chr14	27719679	27720576	898	*	RH30_EZH2_peak_48150	13	2.39069	3.02985	1.34791	Intron (ENST00000555797.1/728755, intron 2 of 3)	14	27259142	27673230	414089	2	728755	ENST00000553392.5	-46449
ENSG00000258932	MIR3171HG	MIR3171 host gene	chr14	27939564	27939887	324	*	RH30_EZH2_peak_48151	15	2.46626	3.26692	1.50329	Distal Intergenic	14	27322079	27845286	523208	2	728755	ENST00000555797.1	-94278
ENSG00000258932	MIR3171HG	MIR3171 host gene	chr14	28001144	28001963	820	*	RH30_EZH2_peak_48152	18	2.56589	3.75116	1.83743	Distal Intergenic	14	27322079	27845286	523208	2	728755	ENST00000555797.1	-155858
ENSG00000258932	MIR3171HG	MIR3171 host gene	chr14	28005298	28005833	536	*	RH30_EZH2_peak_48153	15	2.49217	3.31461	1.55448	Distal Intergenic	14	27322079	27845286	523208	2	728755	ENST00000555797.1	-160012
ENSG00000258932	MIR3171HG	MIR3171 host gene	chr14	28157351	28157643	293	*	RH30_EZH2_peak_48154	13	2.37493	2.99071	1.32542	Distal Intergenic	14	27322079	27845286	523208	2	728755	ENST00000555797.1	-312065
NA	LINC02300	long intergenic non-protein coding RNA 2300	chr14	28262733	28263493	761	*	RH30_EZH2_peak_48155	16	2.52545	3.45816	1.64065	Distal Intergenic	14	28592223	28613623	21401	2	105370422	ENST00000549742.1	350130
NA	LINC02300	long intergenic non-protein coding RNA 2300	chr14	28365447	28365860	414	*	RH30_EZH2_peak_48156	13	2.40892	3.07765	1.37963	Intron (ENST00000548280.1/ENST00000548280.1, intron 1 of 2)	14	28592223	28613623	21401	2	105370422	ENST00000549742.1	247763
NA	LINC02300	long intergenic non-protein coding RNA 2300	chr14	28455134	28455581	448	*	RH30_EZH2_peak_48157	13	2.42042	3.10779	1.39963	Distal Intergenic	14	28592223	28613623	21401	2	105370422	ENST00000549742.1	158042
NA	LINC02300	long intergenic non-protein coding RNA 2300	chr14	28522356	28522959	604	*	RH30_EZH2_peak_48158	15	2.46259	3.39793	1.59523	Distal Intergenic	14	28592223	28613623	21401	2	105370422	ENST00000549742.1	90664
NA	FOXG1-AS1	FOXG1 antisense RNA 1	chr14	28755383	28755620	238	*	RH30_EZH2_peak_48159	14	2.44664	3.21033	1.47994	Intron (ENST00000658593.1/103695363, intron 1 of 3)	14	28729510	28765263	35754	2	103695363	ENST00000546560.5	9643
NA	FOXG1-AS1	FOXG1 antisense RNA 1	chr14	28758553	28760602	2050	*	RH30_EZH2_peak_48160	14	2.43249	3.17841	1.44626	Intron (ENST00000658593.1/103695363, intron 1 of 3)	14	28729510	28765263	35754	2	103695363	ENST00000546560.5	4661
NA	FOXG1-AS1	FOXG1 antisense RNA 1	chr14	28762085	28762642	558	*	RH30_EZH2_peak_48161	16	2.51293	3.44835	1.62344	Promoter (2-3kb)	14	28729510	28765263	35754	2	103695363	ENST00000546560.5	2621
ENSG00000176165	FOXG1	forkhead box G1	chr14	28768285	28768554	270	*	RH30_EZH2_peak_48162	23	2.91621	4.52151	2.35074	Promoter (1-2kb)	14	28766787	28770277	3491	1	2290	ENST00000313071.7	1498
ENSG00000186960	LINC01551	long intergenic non-protein coding RNA 1551	chr14	28774183	28775039	857	*	RH30_EZH2_peak_48163	17	2.61239	3.63944	1.75047	Promoter (<=1kb)	14	28774880	28792598	17719	1	387978	ENST00000653638.1	0
ENSG00000186960	LINC01551	long intergenic non-protein coding RNA 1551	chr14	28785236	28785543	308	*	RH30_EZH2_peak_48164	19	2.71232	4.00523	1.99807	Promoter (<=1kb)	14	28785254	28792454	7201	1	387978	ENST00000661288.1	0
NA	LINC02327	long intergenic non-protein coding RNA 2327	chr14	28836825	28837876	1052	*	RH30_EZH2_peak_48165	15	2.52231	3.38943	1.58531	Exon (ENST00000671154.1/102724917, exon 3 of 6)	14	28842856	28968391	125536	1	102724917	ENST00000660700.1	-4980
NA	LINC02327	long intergenic non-protein coding RNA 2327	chr14	28915217	28915483	267	*	RH30_EZH2_peak_48166	20	2.75229	4.10852	2.06098	Intron (ENST00000671154.1/102724917, intron 4 of 5)	14	28931570	28968392	36823	1	102724917	ENST00000550990.1	-16087
NA	LOC107984685	uncharacterized LOC107984685	chr14	28949218	28949514	297	*	RH30_EZH2_peak_48167	14	2.426	3.12271	1.40947	Intron (ENST00000671154.1/102724917, intron 5 of 5)	14	28936889	29028763	91875	1	107984685	ENST00000551227.1	12329
NA	LOC107984685	uncharacterized LOC107984685	chr14	29175811	29176577	767	*	RH30_EZH2_peak_48168	14	2.43018	3.25598	1.49903	Intron (ENST00000652140.1/ENST00000652140.1, intron 1 of 4)	14	29092696	29170064	77369	1	107984685	ENST00000652058.1	83115
ENSG00000257522	LOC102724934	uncharacterized LOC102724934	chr14	29256819	29257176	358	*	RH30_EZH2_peak_48169	18	2.56536	3.8128	1.88152	Intron (ENST00000652140.1/ENST00000652140.1, intron 2 of 4)	14	29266081	29275007	8927	2	102724934	ENST00000667237.1	17831
ENSG00000257522	LOC102724934	uncharacterized LOC102724934	chr14	29303097	29303439	343	*	RH30_EZH2_peak_48170	16	2.46027	3.47229	1.65222	Intron (ENST00000652140.1/ENST00000652140.1, intron 3 of 4)	14	29264380	29275008	10629	2	102724934	ENST00000662728.1	-28089
ENSG00000257522	LOC102724934	uncharacterized LOC102724934	chr14	29416609	29416860	252	*	RH30_EZH2_peak_48171	13	2.37796	2.99649	1.32577	Exon (ENST00000652296.1/ENST00000652296.1, exon 5 of 5)	14	29323966	29392048	68083	2	102724934	ENST00000652703.1	-24561
ENSG00000257522	LOC102724934	uncharacterized LOC102724934	chr14	29436851	29437174	324	*	RH30_EZH2_peak_48172	16	2.54888	3.49774	1.65423	Intron (ENST00000652296.1/ENST00000652296.1, intron 3 of 4)	14	29323966	29392048	68083	2	102724934	ENST00000652703.1	-44803
ENSG00000257522	LOC102724934	uncharacterized LOC102724934	chr14	29476993	29477829	837	*	RH30_EZH2_peak_48173	18	2.6801	3.86178	1.89717	Intron (ENST00000652296.1/ENST00000652296.1, intron 1 of 4)	14	29323966	29392048	68083	2	102724934	ENST00000652703.1	-84945
ENSG00000184304	PRKD1	protein kinase D1	chr14	29512939	29513473	535	*	RH30_EZH2_peak_48174	14	2.32716	3.14291	1.42724	Distal Intergenic	14	29576529	29578449	1921	2	5587	ENST00000691338.1	64976
ENSG00000184304	PRKD1	protein kinase D1	chr14	29551469	29551809	341	*	RH30_EZH2_peak_48175	14	2.44122	3.16231	1.43581	Distal Intergenic	14	29576529	29578449	1921	2	5587	ENST00000691338.1	26640
ENSG00000184304	PRKD1	protein kinase D1	chr14	29649978	29650377	400	*	RH30_EZH2_peak_48176	14	2.43412	3.15073	1.4395	Promoter (<=1kb)	14	29636443	29650520	14078	2	5587	ENST00000551644.5	143
ENSG00000184304	PRKD1	protein kinase D1	chr14	29926486	29927690	1205	*	RH30_EZH2_peak_48177	23	2.65567	4.45945	2.32852	Promoter (<=1kb)	14	29576942	29927642	350701	2	5587	ENST00000415220.6	0
NA	LOC105370429	uncharacterized LOC105370429	chr14	29943948	29944361	414	*	RH30_EZH2_peak_48178	14	2.41286	3.20859	1.46404	Intron (ENST00000553082.1/ENST00000553082.1, intron 1 of 4)	14	29928445	29932756	4312	1	105370429	ENST00000654897.1	15503
NA	LOC105370429	uncharacterized LOC105370429	chr14	30002475	30002738	264	*	RH30_EZH2_peak_48179	16	2.55764	3.47595	1.64238	Intron (ENST00000549503.1/5587, intron 3 of 5)	14	29928445	29932756	4312	1	105370429	ENST00000654897.1	74030
NA	LOC105370429	uncharacterized LOC105370429	chr14	30056455	30056742	288	*	RH30_EZH2_peak_48180	13	2.37958	3.04929	1.36497	Intron (ENST00000549503.1/5587, intron 2 of 5)	14	29928445	29932756	4312	1	105370429	ENST00000654897.1	128010
ENSG00000184304	PRKD1	protein kinase D1	chr14	30086236	30086664	429	*	RH30_EZH2_peak_48181	27	3.1047	5.09452	2.75147	Intron (ENST00000549503.1/5587, intron 2 of 5)	14	29663812	30191898	528087	2	5587	ENST00000549503.1	105234
ENSG00000184304	PRKD1	protein kinase D1	chr14	30210767	30211426	660	*	RH30_EZH2_peak_48182	22	2.85073	4.33692	2.2199	Intron (ENST00000549360.1/ENST00000549360.1, intron 1 of 2)	14	29663812	30191898	528087	2	5587	ENST00000549503.1	-18869
ENSG00000184304	PRKD1	protein kinase D1	chr14	30224591	30224945	355	*	RH30_EZH2_peak_48183	15	2.51211	3.40618	1.59596	Intron (ENST00000549360.1/ENST00000549360.1, intron 1 of 2)	14	29663812	30191898	528087	2	5587	ENST00000549503.1	-32693
ENSG00000184304	PRKD1	protein kinase D1	chr14	30229133	30229567	435	*	RH30_EZH2_peak_48184	20	2.78189	4.13753	2.09501	Intron (ENST00000549360.1/ENST00000549360.1, intron 1 of 2)	14	29663812	30191898	528087	2	5587	ENST00000549503.1	-37235
ENSG00000184304	PRKD1	protein kinase D1	chr14	30239151	30239621	471	*	RH30_EZH2_peak_48185	15	2.45772	3.29349	1.52616	Intron (ENST00000549360.1/ENST00000549360.1, intron 1 of 2)	14	29663812	30191898	528087	2	5587	ENST00000549503.1	-47253
ENSG00000184304	PRKD1	protein kinase D1	chr14	30253399	30253833	435	*	RH30_EZH2_peak_48186	15	2.40862	3.34183	1.55618	Intron (ENST00000549360.1/ENST00000549360.1, intron 1 of 2)	14	29663812	30191898	528087	2	5587	ENST00000549503.1	-61501
ENSG00000184304	PRKD1	protein kinase D1	chr14	30270302	30270792	491	*	RH30_EZH2_peak_48187	19	2.59725	3.88528	1.92364	Intron (ENST00000549360.1/ENST00000549360.1, intron 1 of 2)	14	29663812	30191898	528087	2	5587	ENST00000549503.1	-78404
ENSG00000184304	PRKD1	protein kinase D1	chr14	30319504	30320553	1050	*	RH30_EZH2_peak_48188	15	2.49551	3.30896	1.53252	Distal Intergenic	14	29663812	30191898	528087	2	5587	ENST00000549503.1	-127606
NA	LOC112267868	uncharacterized LOC112267868	chr14	30357842	30358547	706	*	RH30_EZH2_peak_48189	17	2.47769	3.58947	1.73107	Distal Intergenic	14	30450360	30474070	23711	2	112267868	ENST00000548631.5	115523
NA	LOC112267868	uncharacterized LOC112267868	chr14	30359472	30360043	572	*	RH30_EZH2_peak_48190	15	2.48574	3.31076	1.54128	Distal Intergenic	14	30450360	30474070	23711	2	112267868	ENST00000548631.5	114027
NA	LOC112267868	uncharacterized LOC112267868	chr14	30389768	30390333	566	*	RH30_EZH2_peak_48191	15	2.51392	3.35884	1.57003	Distal Intergenic	14	30450360	30474070	23711	2	112267868	ENST00000548631.5	83737
NA	LOC112267868	uncharacterized LOC112267868	chr14	30410277	30410785	509	*	RH30_EZH2_peak_48192	34	3.36246	5.97489	3.40495	Distal Intergenic	14	30450360	30474070	23711	2	112267868	ENST00000548631.5	63285
NA	LOC112267868	uncharacterized LOC112267868	chr14	30424440	30424792	353	*	RH30_EZH2_peak_48193	14	2.42425	3.21685	1.48336	Distal Intergenic	14	30450360	30474070	23711	2	112267868	ENST00000548631.5	49278
NA	LOC112267868	uncharacterized LOC112267868	chr14	30447491	30448499	1009	*	RH30_EZH2_peak_48194	17	2.48632	3.6095	1.74453	Intron (ENST00000552511.1/105370431, intron 2 of 2)	14	30450360	30474070	23711	2	112267868	ENST00000548631.5	25571
NA	LOC112267868	uncharacterized LOC112267868	chr14	30452732	30452987	256	*	RH30_EZH2_peak_48195	37	3.46322	6.46007	3.74987	Intron (ENST00000552511.1/105370431, intron 2 of 2)	14	30450360	30474070	23711	2	112267868	ENST00000548631.5	21083
NA	LOC112267868	uncharacterized LOC112267868	chr14	30496378	30496603	226	*	RH30_EZH2_peak_48196	24	2.98411	4.71291	2.47931	Intron (ENST00000552511.1/105370431, intron 2 of 2)	14	30469176	30503271	34096	2	112267868	ENST00000550118.2	6668
NA	LOC112267868	uncharacterized LOC112267868	chr14	30527425	30528105	681	*	RH30_EZH2_peak_48197	13	2.34245	3.10425	1.3962	Intron (ENST00000552511.1/105370431, intron 2 of 2)	14	30469176	30503271	34096	2	112267868	ENST00000550118.2	-24154
NA	LOC112267868	uncharacterized LOC112267868	chr14	30529459	30529731	273	*	RH30_EZH2_peak_48198	36	3.328	6.29183	3.65115	Intron (ENST00000552511.1/105370431, intron 2 of 2)	14	30469176	30503271	34096	2	112267868	ENST00000550118.2	-26188
ENSG00000092140	G2E3	G2/M-phase specific E3 ubiquitin protein ligase	chr14	30547477	30548073	597	*	RH30_EZH2_peak_48199	23	2.89703	4.52368	2.37327	Intron (ENST00000552511.1/105370431, intron 2 of 2)	14	30559158	30592447	33290	1	55632	ENST00000550944.5	-11085
ENSG00000092140	G2E3	G2/M-phase specific E3 ubiquitin protein ligase	chr14	30558406	30559469	1064	*	RH30_EZH2_peak_48200	16	2.53487	3.52514	1.6718	Promoter (<=1kb)	14	30559158	30592447	33290	1	55632	ENST00000550944.5	0
ENSG00000092108	SCFD1	sec1 family domain containing 1	chr14	30621400	30622228	829	*	RH30_EZH2_peak_48201	15	2.50266	3.34293	1.55506	Promoter (<=1kb)	14	30622291	30735809	113519	1	23256	ENST00000678760.1	-63
ENSG00000092108	SCFD1	sec1 family domain containing 1	chr14	30746794	30747678	885	*	RH30_EZH2_peak_48202	13	2.24846	3.08933	1.38676	Intron (ENST00000554665.1/ENST00000554665.1, intron 2 of 2)	14	30734494	30735794	1301	1	23256	ENST00000553280.1	12300
ENSG00000092108	SCFD1	sec1 family domain containing 1	chr14	30754667	30754986	320	*	RH30_EZH2_peak_48203	17	2.53046	3.60995	1.73088	Intron (ENST00000554665.1/ENST00000554665.1, intron 2 of 2)	14	30734494	30735794	1301	1	23256	ENST00000553280.1	20173
ENSG00000092108	SCFD1	sec1 family domain containing 1	chr14	30767682	30767978	297	*	RH30_EZH2_peak_48204	14	2.43164	3.17234	1.47166	Intron (ENST00000554665.1/ENST00000554665.1, intron 2 of 2)	14	30734494	30735794	1301	1	23256	ENST00000553280.1	33188
ENSG00000100473	COCH	cochlin	chr14	30840266	30840552	287	*	RH30_EZH2_peak_48205	24	2.8832	4.659	2.46717	Distal Intergenic	14	30874514	30890100	15587	1	1690	ENST00000216361.9	-33962
ENSG00000100473	COCH	cochlin	chr14	30849173	30849777	605	*	RH30_EZH2_peak_48206	15	2.51232	3.40664	1.59777	Distal Intergenic	14	30874514	30890100	15587	1	1690	ENST00000216361.9	-24737
ENSG00000100473	COCH	cochlin	chr14	30862055	30862642	588	*	RH30_EZH2_peak_48207	23	2.73973	4.52882	2.37297	Distal Intergenic	14	30874514	30890100	15587	1	1690	ENST00000216361.9	-11872
ENSG00000100473	COCH	cochlin	chr14	30873924	30874644	721	*	RH30_EZH2_peak_48208	14	2.355	3.19399	1.45581	Promoter (<=1kb)	14	30874514	30890100	15587	1	1690	ENST00000216361.9	0
ENSG00000100478	AP4S1	adaptor related protein complex 4 subunit sigma 1	chr14	31025745	31026819	1075	*	RH30_EZH2_peak_48209	20	2.46588	4.09093	2.06376	Promoter (<=1kb)	14	31025762	31081683	55922	1	11154	ENST00000313566.11	0
ENSG00000092148	HECTD1	HECT domain E3 ubiquitin protein ligase 1	chr14	31184330	31185216	887	*	RH30_EZH2_peak_48210	17	2.56687	3.56956	1.70434	Intron (ENST00000399332.6/25831, intron 2 of 42)	14	31178065	31206176	28112	2	25831	ENST00000553616.1	20960
ENSG00000092148	HECTD1	HECT domain E3 ubiquitin protein ligase 1	chr14	31207167	31208295	1129	*	RH30_EZH2_peak_48211	27	2.45565	5.06333	2.74802	Promoter (<=1kb)	14	31100117	31207793	107677	2	25831	ENST00000399332.6	0
NA	LOC105370436	uncharacterized LOC105370436	chr14	31247767	31248277	511	*	RH30_EZH2_peak_48212	21	2.62697	4.22627	2.16577	Promoter (<=1kb)	14	31248628	31302739	54112	1	105370436	ENST00000551799.1	-351
NA	LOC105370436	uncharacterized LOC105370436	chr14	31250120	31250888	769	*	RH30_EZH2_peak_48213	16	2.40376	3.52794	1.67529	Promoter (1-2kb)	14	31248628	31302739	54112	1	105370436	ENST00000551799.1	1492
NA	LOC105370436	uncharacterized LOC105370436	chr14	31270241	31270809	569	*	RH30_EZH2_peak_48214	15	2.52627	3.39306	1.5875	Intron (ENST00000551799.1/105370436, intron 2 of 5)	14	31248628	31302739	54112	1	105370436	ENST00000551799.1	21613
ENSG00000129493	HEATR5A	HEAT repeat containing 5A	chr14	31286683	31287112	430	*	RH30_EZH2_peak_48215	14	2.46305	3.23473	1.48309	Intron (ENST00000551799.1/105370436, intron 4 of 5)	14	31292602	31297720	5119	2	25938	ENST00000551414.1	10608
ENSG00000250365	HEATR5A-DT	HEATR5A divergent transcript	chr14	31419997	31420667	671	*	RH30_EZH2_peak_48216	16	2.19492	3.50146	1.66611	Promoter (<=1kb)	14	31420286	31439949	19664	1	101927124	ENST00000549844.5	0
ENSG00000129480	DTD2	D-aminoacyl-tRNA deacylase 2	chr14	31456995	31457414	420	*	RH30_EZH2_peak_48217	17	2.23391	3.62654	1.75179	Promoter (<=1kb)	14	31427507	31457376	29870	2	112487	ENST00000547760.1	0
ENSG00000129480	DTD2	D-aminoacyl-tRNA deacylase 2	chr14	31469582	31470148	567	*	RH30_EZH2_peak_48218	15	2.50361	3.39059	1.59332	Distal Intergenic	14	31446036	31457506	11471	2	112487	ENST00000310850.9	-12076
ENSG00000214943	GPR33	G protein-coupled receptor 33	chr14	31483350	31483690	341	*	RH30_EZH2_peak_48219	16	2.42027	3.50868	1.67285	Exon (ENST00000399285.5/2856, exon 2 of 2)	14	31482875	31488039	5165	2	2856	ENST00000399285.5	4349
NA	LOC105370438	uncharacterized LOC105370438	chr14	31494806	31495317	512	*	RH30_EZH2_peak_48220	19	2.5568	3.89509	1.92863	Intron (ENST00000550005.1/105370438, intron 1 of 3)	14	31489956	31562197	72242	1	105370438	ENST00000550005.1	4850
NA	LOC105370438	uncharacterized LOC105370438	chr14	31526529	31527588	1060	*	RH30_EZH2_peak_48221	17	2.58588	3.57134	1.70933	Promoter (<=1kb)	14	31526155	31558095	31941	1	105370438	ENST00000552814.1	374
ENSG00000151413	NUBPL	NUBP iron-sulfur cluster assembly factor, mitochondrial	chr14	31561443	31561696	254	*	RH30_EZH2_peak_48222	29	2.87227	5.38139	2.9743	Promoter (<=1kb)	14	31561476	31787793	226318	1	80224	ENST00000549838.5	0
ENSG00000151413	NUBPL	NUBP iron-sulfur cluster assembly factor, mitochondrial	chr14	31667833	31668326	494	*	RH30_EZH2_peak_48223	17	2.59219	3.57888	1.71221	Exon (ENST00000550355.1/80224, exon 5 of 7)	14	31714569	31860302	145734	1	80224	ENST00000418681.6	-46243
ENSG00000151413	NUBPL	NUBP iron-sulfur cluster assembly factor, mitochondrial	chr14	31700657	31701579	923	*	RH30_EZH2_peak_48224	17	2.59057	3.57673	1.70945	Intron (ENST00000550649.5/80224, intron 3 of 5)	14	31714569	31860302	145734	1	80224	ENST00000418681.6	-12990
ENSG00000151413	NUBPL	NUBP iron-sulfur cluster assembly factor, mitochondrial	chr14	31892827	31893923	1097	*	RH30_EZH2_peak_48225	18	2.60659	3.78944	1.85928	Distal Intergenic	14	31843744	31861218	17475	1	80224	ENST00000552888.1	49083
ENSG00000258474	LINC02313	long intergenic non-protein coding RNA 2313	chr14	31915286	31916639	1354	*	RH30_EZH2_peak_48226	15	2.48382	3.31238	1.53883	Distal Intergenic	14	31944853	31950382	5530	1	105370439	ENST00000553330.1	-28214
ENSG00000258474	LINC02313	long intergenic non-protein coding RNA 2313	chr14	31973545	31973873	329	*	RH30_EZH2_peak_48227	15	2.44237	3.25009	1.50783	Distal Intergenic	14	31944853	31950382	5530	1	105370439	ENST00000553330.1	28692
ENSG00000258474	LINC02313	long intergenic non-protein coding RNA 2313	chr14	31995304	31995681	378	*	RH30_EZH2_peak_48228	29	3.11528	5.38129	2.95968	Distal Intergenic	14	31944853	31950382	5530	1	105370439	ENST00000553330.1	50451
ENSG00000100852	ARHGAP5	Rho GTPase activating protein 5	chr14	32040116	32040506	391	*	RH30_EZH2_peak_48229	15	2.47407	3.31952	1.54022	Distal Intergenic	14	32076114	32090780	14667	1	394	ENST00000555814.1	-35608
ENSG00000100852	ARHGAP5	Rho GTPase activating protein 5	chr14	32077476	32077940	465	*	RH30_EZH2_peak_48230	39	3.18313	6.72063	3.97602	Promoter (<=1kb)	14	32077309	32157079	79771	1	394	ENST00000433497.5	167
ENSG00000201654	RNU6-7	RNA, U6 small nuclear 7	chr14	32201169	32201963	795	*	RH30_EZH2_peak_48231	19	2.63401	3.93557	1.95617	Promoter (<=1kb)	14	32202045	32202151	107	1	101954275	ENST00000364784.1	-82
ENSG00000202337	RNU6-8	RNA, U6 small nuclear 8	chr14	32203280	32204255	976	*	RH30_EZH2_peak_48232	18	2.33754	3.71594	1.81372	Promoter (<=1kb)	14	32203163	32203269	107	2	101954278	ENST00000365467.1	-11
ENSG00000202337	RNU6-8	RNA, U6 small nuclear 8	chr14	32242193	32243020	828	*	RH30_EZH2_peak_48233	15	2.34722	3.26049	1.51333	Exon (ENST00000556497.2/ENST00000556497.2, exon 1 of 1)	14	32203163	32203269	107	2	101954278	ENST00000365467.1	-38924
ENSG00000202337	RNU6-8	RNA, U6 small nuclear 8	chr14	32250110	32250334	225	*	RH30_EZH2_peak_48234	15	2.43656	3.3601	1.5946	Distal Intergenic	14	32203163	32203269	107	2	101954278	ENST00000365467.1	-46841
ENSG00000151320	AKAP6	A-kinase anchoring protein 6	chr14	32311596	32312068	473	*	RH30_EZH2_peak_48235	16	2.50682	3.49474	1.65374	Distal Intergenic	14	32329298	32837684	508387	1	9472	ENST00000280979.9	-17230
ENSG00000151320	AKAP6	A-kinase anchoring protein 6	chr14	32396364	32398226	1863	*	RH30_EZH2_peak_48236	22	2.87934	4.43354	2.29079	Intron (ENST00000280979.9/9472, intron 1 of 13)	14	32433164	32439032	5869	1	9472	ENST00000554449.1	-34938
ENSG00000151320	AKAP6	A-kinase anchoring protein 6	chr14	32426956	32427200	245	*	RH30_EZH2_peak_48237	19	2.64646	3.90396	1.93887	Intron (ENST00000280979.9/9472, intron 1 of 13)	14	32433164	32439032	5869	1	9472	ENST00000554449.1	-5964
ENSG00000151320	AKAP6	A-kinase anchoring protein 6	chr14	32460442	32460867	426	*	RH30_EZH2_peak_48238	17	2.59284	3.57141	1.70514	Intron (ENST00000280979.9/9472, intron 2 of 13)	14	32473757	32546449	72693	1	9472	ENST00000553547.5	-12890
ENSG00000151320	AKAP6	A-kinase anchoring protein 6	chr14	32472284	32472680	397	*	RH30_EZH2_peak_48239	13	2.37796	2.99649	1.32577	Promoter (1-2kb)	14	32473757	32546449	72693	1	9472	ENST00000553547.5	-1077
ENSG00000151320	AKAP6	A-kinase anchoring protein 6	chr14	32602371	32603320	950	*	RH30_EZH2_peak_48240	16	2.56397	3.56067	1.69901	Intron (ENST00000280979.9/9472, intron 7 of 13)	14	32616967	32773791	156825	1	9472	ENST00000555207.5	-13647
ENSG00000151320	AKAP6	A-kinase anchoring protein 6	chr14	32756049	32757039	991	*	RH30_EZH2_peak_48241	14	2.27963	3.1196	1.41062	Intron (ENST00000280979.9/9472, intron 11 of 13)	14	32735851	32774001	38151	1	9472	ENST00000554740.1	20198
ENSG00000151322	NPAS3	neuronal PAS domain protein 3	chr14	32865859	32866938	1080	*	RH30_EZH2_peak_48242	30	3.10405	5.37378	3.00029	Distal Intergenic	14	32934396	33801103	866708	1	64067	ENST00000551634.6	-67458
ENSG00000151322	NPAS3	neuronal PAS domain protein 3	chr14	32876810	32877447	638	*	RH30_EZH2_peak_48243	14	2.39383	3.17014	1.44048	Distal Intergenic	14	32934396	33801103	866708	1	64067	ENST00000551634.6	-56949
ENSG00000151322	NPAS3	neuronal PAS domain protein 3	chr14	32934508	32935221	714	*	RH30_EZH2_peak_48244	22	2.69927	4.29382	2.20247	Promoter (<=1kb)	14	32934933	33801109	866177	1	64067	ENST00000551492.5	0
ENSG00000151322	NPAS3	neuronal PAS domain protein 3	chr14	32938604	32940114	1511	*	RH30_EZH2_peak_48245	28	3.0404	5.14676	2.81288	Promoter (<=1kb)	14	32939243	33804176	864934	1	64067	ENST00000346562.6	0
ENSG00000151322	NPAS3	neuronal PAS domain protein 3	chr14	33032386	33032722	337	*	RH30_EZH2_peak_48246	15	2.52392	3.39084	1.58588	Intron (ENST00000551634.6/64067, intron 1 of 10)	14	32939317	33801109	861793	1	64067	ENST00000357798.9	93069
ENSG00000151322	NPAS3	neuronal PAS domain protein 3	chr14	33046151	33046555	405	*	RH30_EZH2_peak_48247	14	2.432	3.13815	1.41977	Intron (ENST00000551634.6/64067, intron 1 of 10)	14	32939317	33801109	861793	1	64067	ENST00000357798.9	106834
ENSG00000151322	NPAS3	neuronal PAS domain protein 3	chr14	33059944	33060643	700	*	RH30_EZH2_peak_48248	14	2.43155	3.16845	1.43994	Intron (ENST00000551634.6/64067, intron 1 of 10)	14	32939317	33801109	861793	1	64067	ENST00000357798.9	120627
ENSG00000151322	NPAS3	neuronal PAS domain protein 3	chr14	33110907	33111339	433	*	RH30_EZH2_peak_48249	32	3.2174	5.79382	3.26132	Intron (ENST00000551634.6/64067, intron 1 of 10)	14	33213678	33681042	467365	1	64067	ENST00000547068.5	-102339
ENSG00000151322	NPAS3	neuronal PAS domain protein 3	chr14	33183797	33184222	426	*	RH30_EZH2_peak_48250	31	3.26731	5.6353	3.14566	Intron (ENST00000551634.6/64067, intron 1 of 10)	14	33213678	33681042	467365	1	64067	ENST00000547068.5	-29456
ENSG00000151322	NPAS3	neuronal PAS domain protein 3	chr14	33285699	33286034	336	*	RH30_EZH2_peak_48251	24	2.83391	4.70715	2.49622	Intron (ENST00000551634.6/64067, intron 2 of 10)	14	33215312	33612580	397269	1	64067	ENST00000546849.1	70387
ENSG00000151322	NPAS3	neuronal PAS domain protein 3	chr14	33341615	33342445	831	*	RH30_EZH2_peak_48252	15	2.50949	3.367	1.5715	Intron (ENST00000551634.6/64067, intron 2 of 10)	14	33215312	33612580	397269	1	64067	ENST00000546849.1	126303
ENSG00000151322	NPAS3	neuronal PAS domain protein 3	chr14	33387521	33388323	803	*	RH30_EZH2_peak_48253	14	2.44488	3.21155	1.46838	Intron (ENST00000551634.6/64067, intron 3 of 10)	14	33560185	33585979	25795	1	64067	ENST00000552696.1	-171862
ENSG00000151322	NPAS3	neuronal PAS domain protein 3	chr14	33441808	33442729	922	*	RH30_EZH2_peak_48254	16	2.5668	3.54891	1.68896	Intron (ENST00000551634.6/64067, intron 3 of 10)	14	33560185	33585979	25795	1	64067	ENST00000552696.1	-117456
ENSG00000151322	NPAS3	neuronal PAS domain protein 3	chr14	33456829	33457872	1044	*	RH30_EZH2_peak_48255	14	2.43455	3.15301	1.42982	Intron (ENST00000551634.6/64067, intron 3 of 10)	14	33560185	33585979	25795	1	64067	ENST00000552696.1	-102313
ENSG00000151322	NPAS3	neuronal PAS domain protein 3	chr14	33461745	33462745	1001	*	RH30_EZH2_peak_48256	22	2.77781	4.32714	2.22789	Intron (ENST00000551634.6/64067, intron 3 of 10)	14	33560185	33585979	25795	1	64067	ENST00000552696.1	-97440
ENSG00000151322	NPAS3	neuronal PAS domain protein 3	chr14	33466095	33466759	665	*	RH30_EZH2_peak_48257	15	2.53366	3.4046	1.59658	Intron (ENST00000551634.6/64067, intron 3 of 10)	14	33560185	33585979	25795	1	64067	ENST00000552696.1	-93426
ENSG00000151322	NPAS3	neuronal PAS domain protein 3	chr14	33477346	33478133	788	*	RH30_EZH2_peak_48258	14	2.46119	3.21488	1.47065	Intron (ENST00000551634.6/64067, intron 3 of 10)	14	33560185	33585979	25795	1	64067	ENST00000552696.1	-82052
ENSG00000151322	NPAS3	neuronal PAS domain protein 3	chr14	33485912	33486683	772	*	RH30_EZH2_peak_48259	13	2.34882	3.05097	1.36267	Intron (ENST00000551634.6/64067, intron 3 of 10)	14	33560185	33585979	25795	1	64067	ENST00000552696.1	-73502
ENSG00000151322	NPAS3	neuronal PAS domain protein 3	chr14	33494129	33494949	821	*	RH30_EZH2_peak_48260	15	2.50285	3.32385	1.543	Intron (ENST00000551634.6/64067, intron 3 of 10)	14	33560185	33585979	25795	1	64067	ENST00000552696.1	-65236
ENSG00000151322	NPAS3	neuronal PAS domain protein 3	chr14	33499756	33500428	673	*	RH30_EZH2_peak_48261	14	2.22012	3.127	1.41447	Intron (ENST00000551634.6/64067, intron 3 of 10)	14	33560185	33585979	25795	1	64067	ENST00000552696.1	-59757
ENSG00000151322	NPAS3	neuronal PAS domain protein 3	chr14	33517198	33517995	798	*	RH30_EZH2_peak_48262	20	2.72133	4.00011	2.01593	Intron (ENST00000551634.6/64067, intron 3 of 10)	14	33560185	33585979	25795	1	64067	ENST00000552696.1	-42190
ENSG00000151322	NPAS3	neuronal PAS domain protein 3	chr14	33519171	33520176	1006	*	RH30_EZH2_peak_48263	18	2.61985	3.73875	1.82916	Intron (ENST00000551634.6/64067, intron 3 of 10)	14	33560185	33585979	25795	1	64067	ENST00000552696.1	-40009
ENSG00000151322	NPAS3	neuronal PAS domain protein 3	chr14	33537749	33539306	1558	*	RH30_EZH2_peak_48264	16	2.55744	3.48888	1.65157	Intron (ENST00000551634.6/64067, intron 3 of 10)	14	33560185	33585979	25795	1	64067	ENST00000552696.1	-20879
ENSG00000151322	NPAS3	neuronal PAS domain protein 3	chr14	33542784	33543194	411	*	RH30_EZH2_peak_48265	21	2.78293	4.18851	2.14674	Intron (ENST00000551634.6/64067, intron 3 of 10)	14	33560185	33585979	25795	1	64067	ENST00000552696.1	-16991
ENSG00000151322	NPAS3	neuronal PAS domain protein 3	chr14	33591262	33591495	234	*	RH30_EZH2_peak_48266	17	2.50578	3.59898	1.73795	Intron (ENST00000551634.6/64067, intron 4 of 10)	14	33560185	33585979	25795	1	64067	ENST00000552696.1	31077
ENSG00000151322	NPAS3	neuronal PAS domain protein 3	chr14	33597208	33597748	541	*	RH30_EZH2_peak_48267	14	2.422	3.11191	1.40236	Exon (ENST00000665335.1/ENST00000665335.1, exon 2 of 2)	14	33560185	33585979	25795	1	64067	ENST00000552696.1	37023
ENSG00000151322	NPAS3	neuronal PAS domain protein 3	chr14	33602298	33602610	313	*	RH30_EZH2_peak_48268	20	2.72633	4.07395	2.03853	Intron (ENST00000551634.6/64067, intron 4 of 10)	14	33560185	33585979	25795	1	64067	ENST00000552696.1	42113
ENSG00000151322	NPAS3	neuronal PAS domain protein 3	chr14	33612033	33612368	336	*	RH30_EZH2_peak_48269	14	2.38904	3.18972	1.45749	Intron (ENST00000551634.6/64067, intron 4 of 10)	14	33560185	33585979	25795	1	64067	ENST00000552696.1	51848
ENSG00000151322	NPAS3	neuronal PAS domain protein 3	chr14	33632543	33632797	255	*	RH30_EZH2_peak_48270	25	2.86868	4.86279	2.59494	Intron (ENST00000551634.6/64067, intron 4 of 10)	14	33560185	33585979	25795	1	64067	ENST00000552696.1	72358
ENSG00000151322	NPAS3	neuronal PAS domain protein 3	chr14	33634745	33635546	802	*	RH30_EZH2_peak_48271	14	2.429	3.13028	1.41455	Intron (ENST00000551634.6/64067, intron 4 of 10)	14	33560185	33585979	25795	1	64067	ENST00000552696.1	74560
ENSG00000151322	NPAS3	neuronal PAS domain protein 3	chr14	33699418	33699639	222	*	RH30_EZH2_peak_48272	14	2.43989	3.22004	1.48971	Intron (ENST00000551634.6/64067, intron 5 of 10)	14	33735214	33820863	85650	1	64067	ENST00000681323.1	-35575
ENSG00000151322	NPAS3	neuronal PAS domain protein 3	chr14	33707762	33709507	1746	*	RH30_EZH2_peak_48273	23	2.70314	4.41213	2.30859	Intron (ENST00000551634.6/64067, intron 5 of 10)	14	33735214	33820863	85650	1	64067	ENST00000681323.1	-25707
ENSG00000151322	NPAS3	neuronal PAS domain protein 3	chr14	33711735	33711983	249	*	RH30_EZH2_peak_48274	17	2.48592	3.64886	1.76596	Intron (ENST00000551634.6/64067, intron 5 of 10)	14	33735214	33820863	85650	1	64067	ENST00000681323.1	-23231
ENSG00000151322	NPAS3	neuronal PAS domain protein 3	chr14	33713362	33713856	495	*	RH30_EZH2_peak_48275	29	2.96601	5.27724	2.91407	Intron (ENST00000551634.6/64067, intron 5 of 10)	14	33735214	33820863	85650	1	64067	ENST00000681323.1	-21358
ENSG00000151322	NPAS3	neuronal PAS domain protein 3	chr14	33718829	33720521	1693	*	RH30_EZH2_peak_48276	21	2.59247	4.14884	2.10425	Intron (ENST00000551634.6/64067, intron 5 of 10)	14	33735214	33820863	85650	1	64067	ENST00000681323.1	-14693
ENSG00000151322	NPAS3	neuronal PAS domain protein 3	chr14	33749696	33749964	269	*	RH30_EZH2_peak_48277	24	2.92821	4.6761	2.46835	Intron (ENST00000551634.6/64067, intron 6 of 10)	14	33735241	33780871	45631	1	64067	ENST00000552874.1	14455
ENSG00000151322	NPAS3	neuronal PAS domain protein 3	chr14	33755844	33758310	2467	*	RH30_EZH2_peak_48278	18	2.50275	3.82674	1.8847	Intron (ENST00000551634.6/64067, intron 6 of 10)	14	33735241	33780871	45631	1	64067	ENST00000552874.1	20603
ENSG00000151322	NPAS3	neuronal PAS domain protein 3	chr14	33766503	33767114	612	*	RH30_EZH2_peak_48279	18	2.61051	3.72593	1.82086	Intron (ENST00000551634.6/64067, intron 6 of 10)	14	33735241	33780871	45631	1	64067	ENST00000552874.1	31262
ENSG00000151322	NPAS3	neuronal PAS domain protein 3	chr14	33772315	33773332	1018	*	RH30_EZH2_peak_48280	14	2.39573	3.21426	1.47365	Intron (ENST00000551634.6/64067, intron 6 of 10)	14	33735241	33780871	45631	1	64067	ENST00000552874.1	37074
ENSG00000151322	NPAS3	neuronal PAS domain protein 3	chr14	33779244	33780233	990	*	RH30_EZH2_peak_48281	19	2.72256	3.96886	1.97952	Intron (ENST00000551634.6/64067, intron 8 of 10)	14	33735241	33780871	45631	1	64067	ENST00000552874.1	44003
ENSG00000151322	NPAS3	neuronal PAS domain protein 3	chr14	33782608	33783341	734	*	RH30_EZH2_peak_48282	14	2.43257	3.20665	1.4729	Intron (ENST00000551634.6/64067, intron 8 of 10)	14	33735241	33780871	45631	1	64067	ENST00000552874.1	47367
ENSG00000151322	NPAS3	neuronal PAS domain protein 3	chr14	33795668	33799053	3386	*	RH30_EZH2_peak_48283	20	2.71935	4.0004	2.00195	3' UTR	14	33735241	33780871	45631	1	64067	ENST00000552874.1	60427
ENSG00000151322	NPAS3	neuronal PAS domain protein 3	chr14	33800064	33801014	951	*	RH30_EZH2_peak_48284	17	2.60122	3.68491	1.78164	3' UTR	14	33735241	33780871	45631	1	64067	ENST00000552874.1	64823
ENSG00000151322	NPAS3	neuronal PAS domain protein 3	chr14	33808127	33808735	609	*	RH30_EZH2_peak_48285	14	2.33714	3.11935	1.43205	Intron (ENST00000681323.1/64067, intron 6 of 6)	14	33735241	33780871	45631	1	64067	ENST00000552874.1	72886
ENSG00000151322	NPAS3	neuronal PAS domain protein 3	chr14	33825547	33826265	719	*	RH30_EZH2_peak_48286	20	2.71469	4.01664	2.01924	Distal Intergenic	14	33735241	33780871	45631	1	64067	ENST00000552874.1	90306
ENSG00000129521	EGLN3	egl-9 family hypoxia inducible factor 3	chr14	33836590	33836809	220	*	RH30_EZH2_peak_48287	34	3.21538	6.0722	3.47262	Distal Intergenic	14	33925511	33931336	5826	2	112399	ENST00000556785.1	94527
ENSG00000129521	EGLN3	egl-9 family hypoxia inducible factor 3	chr14	33843852	33844757	906	*	RH30_EZH2_peak_48288	19	2.64188	3.94721	1.96253	Distal Intergenic	14	33925511	33931336	5826	2	112399	ENST00000556785.1	86579
ENSG00000129521	EGLN3	egl-9 family hypoxia inducible factor 3	chr14	33901781	33902384	604	*	RH30_EZH2_peak_48289	20	2.7652	4.08856	2.05333	Distal Intergenic	14	33925511	33931336	5826	2	112399	ENST00000556785.1	28952
ENSG00000129521	EGLN3	egl-9 family hypoxia inducible factor 3	chr14	33910019	33910856	838	*	RH30_EZH2_peak_48290	16	2.46717	3.46162	1.64957	Distal Intergenic	14	33925511	33931336	5826	2	112399	ENST00000556785.1	20480
ENSG00000129521	EGLN3	egl-9 family hypoxia inducible factor 3	chr14	33938379	33938598	220	*	RH30_EZH2_peak_48291	31	3.14491	5.70925	3.19854	Intron (ENST00000250457.9/112399, intron 1 of 4)	14	33925511	33931336	5826	2	112399	ENST00000556785.1	-7043
ENSG00000129521	EGLN3	egl-9 family hypoxia inducible factor 3	chr14	33950222	33951133	912	*	RH30_EZH2_peak_48292	24	2.77814	4.64664	2.45785	Promoter (<=1kb)	14	33924227	33951074	26848	2	112399	ENST00000250457.9	0
NA	LOC102724945	uncharacterized LOC102724945	chr14	34007089	34008057	969	*	RH30_EZH2_peak_48293	15	2.45811	3.30923	1.55305	Intron (ENST00000487915.6/102724945, intron 4 of 5)	14	33985153	34018655	33503	2	102724945	ENST00000550114.5	10598
NA	EGLN3-AS1	EGLN3 antisense RNA 1	chr14	34038534	34038956	423	*	RH30_EZH2_peak_48294	26	2.84292	4.91389	2.64462	Promoter (1-2kb)	14	34040097	34059300	19204	1	105370445	ENST00000555922.1	-1141
NA	EGLN3-AS1	EGLN3 antisense RNA 1	chr14	34059850	34061312	1463	*	RH30_EZH2_peak_48295	22	2.62283	4.38201	2.27244	Intron (ENST00000487915.6/102724945, intron 4 of 5)	14	34040097	34059300	19204	1	105370445	ENST00000555922.1	19753
NA	EGLN3-AS1	EGLN3 antisense RNA 1	chr14	34068287	34068726	440	*	RH30_EZH2_peak_48296	14	2.36688	3.2133	1.47826	Intron (ENST00000487915.6/102724945, intron 4 of 5)	14	34040097	34059300	19204	1	105370445	ENST00000555922.1	28190
NA	LOC102724945	uncharacterized LOC102724945	chr14	34100222	34102557	2336	*	RH30_EZH2_peak_48297	15	2.36386	3.34832	1.56284	Intron (ENST00000487915.6/102724945, intron 3 of 5)	14	34127029	34130044	3016	2	102724945	ENST00000557521.1	27487
NA	LOC102724945	uncharacterized LOC102724945	chr14	34109869	34111420	1552	*	RH30_EZH2_peak_48298	15	2.31247	3.33122	1.54472	Intron (ENST00000487915.6/102724945, intron 3 of 5)	14	34127029	34130044	3016	2	102724945	ENST00000557521.1	18624
NA	LOC102724945	uncharacterized LOC102724945	chr14	34120280	34120897	618	*	RH30_EZH2_peak_48299	19	2.53598	3.95396	1.96544	Intron (ENST00000487915.6/102724945, intron 3 of 5)	14	34127029	34130044	3016	2	102724945	ENST00000557521.1	9147
NA	LOC102724945	uncharacterized LOC102724945	chr14	34125698	34126519	822	*	RH30_EZH2_peak_48300	20	2.54194	4.12968	2.0917	Exon (ENST00000548285.5/102724945, exon 4 of 5)	14	34127029	34130044	3016	2	102724945	ENST00000557521.1	3525
NA	LOC102724945	uncharacterized LOC102724945	chr14	34128713	34132040	3328	*	RH30_EZH2_peak_48301	17	2.41427	3.63114	1.75363	Promoter (<=1kb)	14	34127029	34130044	3016	2	102724945	ENST00000557521.1	0
NA	LOC102724945	uncharacterized LOC102724945	chr14	34137130	34138285	1156	*	RH30_EZH2_peak_48302	20	2.53353	4.02575	2.02775	Intron (ENST00000487915.6/102724945, intron 3 of 5)	14	34127029	34130044	3016	2	102724945	ENST00000557521.1	-7086
NA	LOC102724945	uncharacterized LOC102724945	chr14	34140763	34141414	652	*	RH30_EZH2_peak_48303	15	2.34476	3.29289	1.53778	Intron (ENST00000487915.6/102724945, intron 3 of 5)	14	34127029	34130044	3016	2	102724945	ENST00000557521.1	-10719
NA	LOC102724945	uncharacterized LOC102724945	chr14	34147412	34148574	1163	*	RH30_EZH2_peak_48304	16	2.28175	3.4429	1.62242	Intron (ENST00000487915.6/102724945, intron 3 of 5)	14	34127029	34130044	3016	2	102724945	ENST00000557521.1	-17368
NA	LOC102724945	uncharacterized LOC102724945	chr14	34150065	34150367	303	*	RH30_EZH2_peak_48305	18	2.57141	3.82118	1.88762	Intron (ENST00000487915.6/102724945, intron 3 of 5)	14	34126253	34169766	43514	2	102724945	ENST00000464521.6	19399
NA	LOC102724945	uncharacterized LOC102724945	chr14	34166248	34166566	319	*	RH30_EZH2_peak_48306	18	2.41388	3.71182	1.80366	Intron (ENST00000487915.6/102724945, intron 3 of 5)	14	34126253	34169766	43514	2	102724945	ENST00000464521.6	3200
NA	LOC102724945	uncharacterized LOC102724945	chr14	34187783	34188041	259	*	RH30_EZH2_peak_48307	16	2.44232	3.49643	1.65026	Intron (ENST00000487915.6/102724945, intron 2 of 5)	14	34126253	34169766	43514	2	102724945	ENST00000464521.6	-18017
NA	LOC102724945	uncharacterized LOC102724945	chr14	34192318	34192581	264	*	RH30_EZH2_peak_48308	14	2.18682	3.26059	1.49952	Intron (ENST00000487915.6/102724945, intron 2 of 5)	14	34126253	34169766	43514	2	102724945	ENST00000464521.6	-22552
NA	LOC102724945	uncharacterized LOC102724945	chr14	34219639	34222316	2678	*	RH30_EZH2_peak_48309	16	2.4887	3.46616	1.63911	Promoter (<=1kb)	14	33929099	34222877	293779	2	102724945	ENST00000487915.6	561
NA	LOC102724945	uncharacterized LOC102724945	chr14	34223506	34224772	1267	*	RH30_EZH2_peak_48310	28	3.05274	5.21648	2.87381	Promoter (<=1kb)	14	34092317	34222953	130637	2	102724945	ENST00000548285.5	-553
NA	LOC102724945	uncharacterized LOC102724945	chr14	34226794	34228069	1276	*	RH30_EZH2_peak_48311	19	2.67993	4.00598	1.99933	Promoter (<=1kb)	14	34096163	34227814	131652	2	102724945	ENST00000546681.5	0
NA	LOC102724945	uncharacterized LOC102724945	chr14	34241497	34241902	406	*	RH30_EZH2_peak_48312	14	2.4044	3.204	1.46767	Intron (ENST00000551935.5/102724945, intron 1 of 4)	14	34096163	34227814	131652	2	102724945	ENST00000546681.5	-13683
NA	LOC102724945	uncharacterized LOC102724945	chr14	34252400	34253411	1012	*	RH30_EZH2_peak_48313	14	2.16659	3.19294	1.46417	Intron (ENST00000551935.5/102724945, intron 1 of 4)	14	34096163	34227814	131652	2	102724945	ENST00000546681.5	-24586
NA	LOC102724945	uncharacterized LOC102724945	chr14	34299106	34299545	440	*	RH30_EZH2_peak_48314	14	2.34847	3.12429	1.41467	Intron (ENST00000551935.5/102724945, intron 1 of 4)	14	34096163	34227814	131652	2	102724945	ENST00000546681.5	-71292
NA	LOC102724945	uncharacterized LOC102724945	chr14	34300686	34300948	263	*	RH30_EZH2_peak_48315	15	2.40075	3.24728	1.51281	Intron (ENST00000551935.5/102724945, intron 1 of 4)	14	34096163	34227814	131652	2	102724945	ENST00000546681.5	-72872
NA	LOC102724945	uncharacterized LOC102724945	chr14	34319850	34320805	956	*	RH30_EZH2_peak_48316	18	2.35955	3.76068	1.83342	Intron (ENST00000551935.5/102724945, intron 1 of 4)	14	34096163	34227814	131652	2	102724945	ENST00000546681.5	-92036
ENSG00000165389	SPTSSA	serine palmitoyltransferase small subunit A	chr14	34345832	34346248	417	*	RH30_EZH2_peak_48317	14	2.47671	3.25552	1.49762	Intron (ENST00000551935.5/102724945, intron 1 of 4)	14	34432788	34462240	29453	2	171546	ENST00000298130.5	115992
ENSG00000165389	SPTSSA	serine palmitoyltransferase small subunit A	chr14	34383228	34383519	292	*	RH30_EZH2_peak_48318	13	2.29481	3.04139	1.37452	Intron (ENST00000551935.5/102724945, intron 1 of 4)	14	34432788	34462240	29453	2	171546	ENST00000298130.5	78721
ENSG00000165389	SPTSSA	serine palmitoyltransferase small subunit A	chr14	34391395	34391819	425	*	RH30_EZH2_peak_48319	14	2.29921	3.11321	1.41648	Intron (ENST00000551935.5/102724945, intron 1 of 4)	14	34432788	34462240	29453	2	171546	ENST00000298130.5	70421
ENSG00000165389	SPTSSA	serine palmitoyltransferase small subunit A	chr14	34409621	34410015	395	*	RH30_EZH2_peak_48320	15	2.45178	3.32365	1.54676	Intron (ENST00000551935.5/102724945, intron 1 of 4)	14	34432788	34462240	29453	2	171546	ENST00000298130.5	52225
ENSG00000165389	SPTSSA	serine palmitoyltransferase small subunit A	chr14	34461782	34462312	531	*	RH30_EZH2_peak_48321	32	2.9013	5.70205	3.24077	Promoter (<=1kb)	14	34432788	34462240	29453	2	171546	ENST00000298130.5	0
NA	LOC102724945	uncharacterized LOC102724945	chr14	34480224	34481229	1006	*	RH30_EZH2_peak_48322	15	2.41032	3.38447	1.58784	Distal Intergenic	14	33985381	34462774	477394	2	102724945	ENST00000551935.5	-17450
ENSG00000129518	EAPP	E2F associated phosphoprotein	chr14	34512699	34513001	303	*	RH30_EZH2_peak_48323	14	2.33061	3.15024	1.42927	Distal Intergenic	14	34516490	34536445	19956	2	55837	ENST00000554792.1	23444
NA	LOC112268123	uncharacterized LOC112268123	chr14	34546451	34546705	255	*	RH30_EZH2_peak_48324	25	2.44378	4.72276	2.51486	Promoter (<=1kb)	14	34541740	34546329	4590	2	112268123	ENST00000623749.1	-122
NA	LOC112268123	uncharacterized LOC112268123	chr14	34554365	34554794	430	*	RH30_EZH2_peak_48325	14	2.4187	3.22672	1.47897	Distal Intergenic	14	34541740	34546329	4590	2	112268123	ENST00000623749.1	-8036
NA	LOC112268123	uncharacterized LOC112268123	chr14	34556369	34556751	383	*	RH30_EZH2_peak_48326	38	3.03376	6.51896	3.8495	Exon (ENST00000383861.1/ENST00000383861.1, exon 1 of 1)	14	34541740	34546329	4590	2	112268123	ENST00000623749.1	-10040
NA	LOC112268123	uncharacterized LOC112268123	chr14	34561557	34562243	687	*	RH30_EZH2_peak_48327	14	2.35749	3.20833	1.46633	3' UTR	14	34541740	34546329	4590	2	112268123	ENST00000623749.1	-15228
ENSG00000129515	SNX6	sorting nexin 6	chr14	34629388	34629735	348	*	RH30_EZH2_peak_48328	22	2.6309	4.36267	2.24942	Promoter (<=1kb)	14	34605682	34629672	23991	2	58533	ENST00000555648.1	0
ENSG00000165410	CFL2	cofilin 2	chr14	34714332	34714919	588	*	RH30_EZH2_peak_48329	23	2.29731	4.49206	2.34644	Promoter (<=1kb)	14	34709113	34714593	5481	2	1073	ENST00000298159.11	0
ENSG00000198604	BAZ1A	bromodomain adjacent to zinc finger domain 1A	chr14	34755856	34756322	467	*	RH30_EZH2_peak_48330	14	2.46121	3.2147	1.47057	Intron (ENST00000360310.6/11177, intron 25 of 26)	14	34753234	34761776	8543	2	11177	ENST00000555331.1	5454
ENSG00000198604	BAZ1A	bromodomain adjacent to zinc finger domain 1A	chr14	34873791	34875332	1542	*	RH30_EZH2_peak_48331	25	2.54128	4.73272	2.50905	Promoter (<=1kb)	14	34752732	34874932	122201	2	11177	ENST00000382422.6	0
NA	IGBP1P1	immunoglobulin (CD79A) binding protein 1 pseudogene 1	chr14	34939408	34939863	456	*	RH30_EZH2_peak_48332	18	2.6512	3.81664	1.87802	Promoter (<=1kb)	14	34939324	34940332	1009	1	280655	ENST00000554337.1	84
NA	SRP54-AS1	SRP54 antisense RNA 1	chr14	34981724	34983186	1463	*	RH30_EZH2_peak_48333	17	2.42786	3.7049	1.7964	Promoter (<=1kb)	14	34911580	34982517	70938	2	100506157	ENST00000692503.1	0
ENSG00000151327	FAM177A1	family with sequence similarity 177 member A1	chr14	35046163	35047021	859	*	RH30_EZH2_peak_48334	19	2.20955	3.97253	1.98401	Promoter (<=1kb)	14	35046272	35083378	37107	1	283635	ENST00000280987.9	0
ENSG00000100902	PSMA6	proteasome 20S subunit alpha 6	chr14	35292006	35292602	597	*	RH30_EZH2_peak_48335	26	2.72282	4.85277	2.61221	Promoter (<=1kb)	14	35292317	35293080	764	1	5687	ENST00000628955.1	0
ENSG00000100902	PSMA6	proteasome 20S subunit alpha 6	chr14	35333637	35334496	860	*	RH30_EZH2_peak_48336	18	2.32766	3.80568	1.87337	Distal Intergenic	14	35310833	35317472	6640	1	5687	ENST00000556221.1	22804
ENSG00000100902	PSMA6	proteasome 20S subunit alpha 6	chr14	35335750	35337835	2086	*	RH30_EZH2_peak_48337	17	2.49355	3.67679	1.77683	Distal Intergenic	14	35310833	35317472	6640	1	5687	ENST00000556221.1	24917
ENSG00000100902	PSMA6	proteasome 20S subunit alpha 6	chr14	35340092	35342368	2277	*	RH30_EZH2_peak_48338	22	2.62026	4.32103	2.22706	Distal Intergenic	14	35310833	35317472	6640	1	5687	ENST00000556221.1	29259
ENSG00000100902	PSMA6	proteasome 20S subunit alpha 6	chr14	35346812	35347749	938	*	RH30_EZH2_peak_48339	17	2.43373	3.58101	1.71938	Distal Intergenic	14	35310833	35317472	6640	1	5687	ENST00000556221.1	35979
ENSG00000100902	PSMA6	proteasome 20S subunit alpha 6	chr14	35349930	35350351	422	*	RH30_EZH2_peak_48340	37	3.42259	6.44299	3.76804	Distal Intergenic	14	35310833	35317472	6640	1	5687	ENST00000556221.1	39097
ENSG00000100902	PSMA6	proteasome 20S subunit alpha 6	chr14	35351748	35352096	349	*	RH30_EZH2_peak_48341	14	2.41999	3.24967	1.49028	Distal Intergenic	14	35310833	35317472	6640	1	5687	ENST00000556221.1	40915
ENSG00000100906	NFKBIA	NFKB inhibitor alpha	chr14	35366554	35370449	3896	*	RH30_EZH2_peak_48342	15	2.34691	3.38272	1.59244	Distal Intergenic	14	35401926	35403238	1313	2	4792	ENST00000555371.1	32789
ENSG00000100906	NFKBIA	NFKB inhibitor alpha	chr14	35372237	35373013	777	*	RH30_EZH2_peak_48343	15	2.41905	3.36055	1.56281	Distal Intergenic	14	35401926	35403238	1313	2	4792	ENST00000555371.1	30225
ENSG00000100906	NFKBIA	NFKB inhibitor alpha	chr14	35384003	35386306	2304	*	RH30_EZH2_peak_48344	18	2.58621	3.83873	1.89122	Distal Intergenic	14	35401926	35403238	1313	2	4792	ENST00000555371.1	16932
ENSG00000100906	NFKBIA	NFKB inhibitor alpha	chr14	35388612	35388834	223	*	RH30_EZH2_peak_48345	21	2.62556	4.26743	2.19082	Exon (ENST00000459899.1/ENST00000459899.1, exon 1 of 1)	14	35401926	35403238	1313	2	4792	ENST00000555371.1	14404
ENSG00000100906	NFKBIA	NFKB inhibitor alpha	chr14	35404571	35405155	585	*	RH30_EZH2_peak_48346	21	2.41622	4.14745	2.10926	Promoter (<=1kb)	14	35401513	35404749	3237	2	4792	ENST00000216797.10	0
ENSG00000100906	NFKBIA	NFKB inhibitor alpha	chr14	35416145	35417052	908	*	RH30_EZH2_peak_48347	20	2.57339	4.01372	2.02094	Distal Intergenic	14	35403532	35404749	1218	2	4792	ENST00000555629.1	-11396
ENSG00000100906	NFKBIA	NFKB inhibitor alpha	chr14	35430505	35431257	753	*	RH30_EZH2_peak_48348	22	2.85282	4.33664	2.22729	Exon (ENST00000554535.2/ENST00000554535.2, exon 1 of 1)	14	35403532	35404749	1218	2	4792	ENST00000555629.1	-25756
ENSG00000100906	NFKBIA	NFKB inhibitor alpha	chr14	35445599	35445999	401	*	RH30_EZH2_peak_48349	16	2.50084	3.43737	1.61984	Distal Intergenic	14	35403532	35404749	1218	2	4792	ENST00000555629.1	-40850
ENSG00000100906	NFKBIA	NFKB inhibitor alpha	chr14	35465119	35465382	264	*	RH30_EZH2_peak_48350	14	2.36084	3.214	1.47555	Distal Intergenic	14	35403532	35404749	1218	2	4792	ENST00000555629.1	-60370
ENSG00000168348	INSM2	INSM transcriptional repressor 2	chr14	35509133	35509411	279	*	RH30_EZH2_peak_48351	17	2.51679	3.56601	1.70592	Distal Intergenic	14	35534164	35537054	2891	1	84684	ENST00000307169.4	-24753
ENSG00000168348	INSM2	INSM transcriptional repressor 2	chr14	35512229	35512785	557	*	RH30_EZH2_peak_48352	21	2.77994	4.26356	2.18278	Exon (ENST00000555540.1/ENST00000555540.1, exon 1 of 1)	14	35534164	35537054	2891	1	84684	ENST00000307169.4	-21379
ENSG00000168348	INSM2	INSM transcriptional repressor 2	chr14	35533280	35535760	2481	*	RH30_EZH2_peak_48353	18	2.34536	3.77431	1.85074	Promoter (<=1kb)	14	35534164	35537054	2891	1	84684	ENST00000307169.4	0
ENSG00000174373	RALGAPA1	Ral GTPase activating protein catalytic subunit alpha 1	chr14	35539553	35540041	489	*	RH30_EZH2_peak_48354	13	2.39961	3.05349	1.36355	Promoter (2-3kb)	14	35539160	35542524	3365	2	253959	ENST00000556106.1	2483
ENSG00000174373	RALGAPA1	Ral GTPase activating protein catalytic subunit alpha 1	chr14	35808589	35809191	603	*	RH30_EZH2_peak_48355	29	2.79667	5.30804	2.93023	Promoter (<=1kb)	14	35539635	35808934	269300	2	253959	ENST00000382366.7	0
ENSG00000100916	BRMS1L	BRMS1 like transcriptional repressor	chr14	35819787	35820204	418	*	RH30_EZH2_peak_48356	13	2.39883	3.06316	1.38833	Exon (ENST00000551207.2/ENST00000551207.2, exon 1 of 1)	14	35826338	35871963	45626	1	84312	ENST00000216807.12	-6134
ENSG00000100916	BRMS1L	BRMS1 like transcriptional repressor	chr14	35826366	35827156	791	*	RH30_EZH2_peak_48357	37	2.8579	6.37396	3.70796	Promoter (<=1kb)	14	35826441	35870860	44420	1	84312	ENST00000552677.5	0
ENSG00000100916	BRMS1L	BRMS1 like transcriptional repressor	chr14	35843578	35843986	409	*	RH30_EZH2_peak_48358	20	2.76252	4.07199	2.04114	Intron (ENST00000216807.12/84312, intron 4 of 9)	14	35833001	35932325	99325	1	84312	ENST00000551774.1	10577
ENSG00000100916	BRMS1L	BRMS1 like transcriptional repressor	chr14	35923512	35924319	808	*	RH30_EZH2_peak_48359	19	2.71878	3.94725	1.95876	Intron (ENST00000551774.1/84312, intron 7 of 7)	14	35867777	35870393	2617	1	84312	ENST00000552849.1	55735
ENSG00000100916	BRMS1L	BRMS1 like transcriptional repressor	chr14	35925421	35925922	502	*	RH30_EZH2_peak_48360	23	2.84291	4.50907	2.34629	Intron (ENST00000551774.1/84312, intron 7 of 7)	14	35867777	35870393	2617	1	84312	ENST00000552849.1	57644
ENSG00000100916	BRMS1L	BRMS1 like transcriptional repressor	chr14	35948104	35949289	1186	*	RH30_EZH2_peak_48361	41	2.56946	6.8196	4.16962	Intron (ENST00000660969.2/ENST00000660969.2, intron 2 of 3)	14	35867777	35870393	2617	1	84312	ENST00000552849.1	80327
NA	LOC105370452	uncharacterized LOC105370452	chr14	35986844	35987252	409	*	RH30_EZH2_peak_48362	14	2.46332	3.22304	1.47559	Intron (ENST00000660969.2/ENST00000660969.2, intron 2 of 3)	14	36061026	36067190	6165	2	105370452	ENST00000546376.1	79938
NA	LOC105370452	uncharacterized LOC105370452	chr14	35988803	35989381	579	*	RH30_EZH2_peak_48363	15	2.45392	3.32172	1.54142	Intron (ENST00000660969.2/ENST00000660969.2, intron 2 of 3)	14	36061026	36067190	6165	2	105370452	ENST00000546376.1	77809
NA	LOC105370452	uncharacterized LOC105370452	chr14	35990862	35991507	646	*	RH30_EZH2_peak_48364	18	2.41268	3.74013	1.8242	Intron (ENST00000660969.2/ENST00000660969.2, intron 2 of 3)	14	36061026	36067190	6165	2	105370452	ENST00000546376.1	75683
NA	LOC105370452	uncharacterized LOC105370452	chr14	35997923	35998843	921	*	RH30_EZH2_peak_48365	15	2.27148	3.28986	1.52507	Exon (ENST00000660969.2/ENST00000660969.2, exon 3 of 4)	14	36061026	36067190	6165	2	105370452	ENST00000546376.1	68347
NA	LOC105370452	uncharacterized LOC105370452	chr14	36013440	36014907	1468	*	RH30_EZH2_peak_48366	15	2.32939	3.32059	1.54122	Intron (ENST00000660969.2/ENST00000660969.2, intron 3 of 3)	14	36061026	36067190	6165	2	105370452	ENST00000546376.1	52283
NA	LOC105370452	uncharacterized LOC105370452	chr14	36054143	36054718	576	*	RH30_EZH2_peak_48367	13	2.18802	3.09412	1.399	Exon (ENST00000547482.1/ENST00000547482.1, exon 1 of 1)	14	36061026	36067190	6165	2	105370452	ENST00000546376.1	12472
NA	LOC105370452	uncharacterized LOC105370452	chr14	36059177	36059749	573	*	RH30_EZH2_peak_48368	18	2.61237	3.77086	1.8359	Intron (ENST00000660969.2/ENST00000660969.2, intron 3 of 3)	14	36061026	36067190	6165	2	105370452	ENST00000546376.1	7441
NA	LOC105370452	uncharacterized LOC105370452	chr14	36067156	36067612	457	*	RH30_EZH2_peak_48369	13	2.33992	3.04643	1.36013	Promoter (<=1kb)	14	36061026	36067190	6165	2	105370452	ENST00000546376.1	0
ENSG00000257585	LINC00609	long intergenic non-protein coding RNA 609	chr14	36073144	36073363	220	*	RH30_EZH2_peak_48370	13	2.41429	3.09172	1.38896	Promoter (2-3kb)	14	36070427	36165288	94862	1	101101773	ENST00000546508.1	2717
ENSG00000257585	LINC00609	long intergenic non-protein coding RNA 609	chr14	36076340	36076662	323	*	RH30_EZH2_peak_48371	25	2.90562	4.77233	2.53283	Intron (ENST00000546508.1/101101773, intron 1 of 2)	14	36070427	36165288	94862	1	101101773	ENST00000546508.1	5913
ENSG00000257585	LINC00609	long intergenic non-protein coding RNA 609	chr14	36098379	36099582	1204	*	RH30_EZH2_peak_48372	17	2.63338	3.70551	1.79737	Intron (ENST00000546508.1/101101773, intron 1 of 2)	14	36070427	36165288	94862	1	101101773	ENST00000546508.1	27952
NA	PTCSC3	papillary thyroid carcinoma susceptibility candidate 3	chr14	36165098	36165369	272	*	RH30_EZH2_peak_48373	15	2.43376	3.37421	1.57175	Exon (ENST00000546508.1/101101773, exon 3 of 3)	14	36136108	36176468	40361	2	100886964	ENST00000556013.2	11099
NA	PTCSC3	papillary thyroid carcinoma susceptibility candidate 3	chr14	36181468	36181869	402	*	RH30_EZH2_peak_48374	13	2.41596	3.0961	1.39187	Exon (ENST00000687105.1/ENST00000687105.1, exon 1 of 1)	14	36136108	36176468	40361	2	100886964	ENST00000556013.2	-5000
NA	PTCSC3	papillary thyroid carcinoma susceptibility candidate 3	chr14	36184619	36185251	633	*	RH30_EZH2_peak_48375	16	2.55903	3.51832	1.67018	Distal Intergenic	14	36136108	36176468	40361	2	100886964	ENST00000556013.2	-8151
NA	PTCSC3	papillary thyroid carcinoma susceptibility candidate 3	chr14	36217251	36218285	1035	*	RH30_EZH2_peak_48376	15	2.44183	3.31022	1.53085	Intron (ENST00000556542.2/ENST00000556542.2, intron 2 of 2)	14	36136108	36176468	40361	2	100886964	ENST00000556013.2	-40783
NA	PTCSC3	papillary thyroid carcinoma susceptibility candidate 3	chr14	36234422	36235503	1082	*	RH30_EZH2_peak_48377	15	2.48628	3.33854	1.56355	Exon (ENST00000556542.2/ENST00000556542.2, exon 3 of 3)	14	36136108	36176468	40361	2	100886964	ENST00000556013.2	-57954
ENSG00000151332	MBIP	MAP3K12 binding inhibitory protein 1	chr14	36249721	36250725	1005	*	RH30_EZH2_peak_48378	14	2.36628	3.17167	1.44081	Distal Intergenic	14	36299117	36301020	1904	2	51562	ENST00000604154.1	50295
ENSG00000151332	MBIP	MAP3K12 binding inhibitory protein 1	chr14	36259443	36260520	1078	*	RH30_EZH2_peak_48379	16	2.56408	3.52952	1.69837	Distal Intergenic	14	36299117	36301020	1904	2	51562	ENST00000604154.1	40500
ENSG00000151332	MBIP	MAP3K12 binding inhibitory protein 1	chr14	36271250	36273324	2075	*	RH30_EZH2_peak_48380	21	2.79928	4.22924	2.15453	Distal Intergenic	14	36299117	36301020	1904	2	51562	ENST00000604154.1	27696
ENSG00000151332	MBIP	MAP3K12 binding inhibitory protein 1	chr14	36342095	36342352	258	*	RH30_EZH2_peak_48381	14	2.38229	3.10635	1.41652	Intron (ENST00000634305.1/ENST00000634305.1, intron 2 of 3)	14	36298564	36320637	22074	2	51562	ENST00000416007.9	-21458
ENSG00000151332	MBIP	MAP3K12 binding inhibitory protein 1	chr14	36349270	36349698	429	*	RH30_EZH2_peak_48382	17	2.52395	3.69916	1.7995	Intron (ENST00000634305.1/ENST00000634305.1, intron 2 of 3)	14	36298564	36320637	22074	2	51562	ENST00000416007.9	-28633
ENSG00000151332	MBIP	MAP3K12 binding inhibitory protein 1	chr14	36355465	36355826	362	*	RH30_EZH2_peak_48383	15	2.47903	3.28041	1.51459	Intron (ENST00000634305.1/ENST00000634305.1, intron 2 of 3)	14	36298564	36320637	22074	2	51562	ENST00000416007.9	-34828
ENSG00000151332	MBIP	MAP3K12 binding inhibitory protein 1	chr14	36374393	36375121	729	*	RH30_EZH2_peak_48384	13	2.36696	3.08226	1.38212	Intron (ENST00000634305.1/ENST00000634305.1, intron 2 of 3)	14	36298564	36320637	22074	2	51562	ENST00000416007.9	-53756
ENSG00000151332	MBIP	MAP3K12 binding inhibitory protein 1	chr14	36376015	36376304	290	*	RH30_EZH2_peak_48385	15	2.47776	3.30675	1.53082	Intron (ENST00000634305.1/ENST00000634305.1, intron 2 of 3)	14	36298564	36320637	22074	2	51562	ENST00000416007.9	-55378
ENSG00000151332	MBIP	MAP3K12 binding inhibitory protein 1	chr14	36378964	36379239	276	*	RH30_EZH2_peak_48386	23	2.76009	4.45109	2.31377	Intron (ENST00000634305.1/ENST00000634305.1, intron 2 of 3)	14	36298564	36320637	22074	2	51562	ENST00000416007.9	-58327
ENSG00000151332	MBIP	MAP3K12 binding inhibitory protein 1	chr14	36382038	36382865	828	*	RH30_EZH2_peak_48387	15	2.47704	3.26378	1.50176	Intron (ENST00000634305.1/ENST00000634305.1, intron 2 of 3)	14	36298564	36320637	22074	2	51562	ENST00000416007.9	-61401
ENSG00000151332	MBIP	MAP3K12 binding inhibitory protein 1	chr14	36393977	36394817	841	*	RH30_EZH2_peak_48388	21	2.69034	4.1976	2.13586	Intron (ENST00000634305.1/ENST00000634305.1, intron 2 of 3)	14	36298564	36320637	22074	2	51562	ENST00000416007.9	-73340
ENSG00000151332	MBIP	MAP3K12 binding inhibitory protein 1	chr14	36397393	36397932	540	*	RH30_EZH2_peak_48389	19	2.6287	3.94943	1.97794	Intron (ENST00000634305.1/ENST00000634305.1, intron 2 of 3)	14	36298564	36320637	22074	2	51562	ENST00000416007.9	-76756
ENSG00000229415	SFTA3	surfactant associated 3	chr14	36405651	36406632	982	*	RH30_EZH2_peak_48390	15	2.49932	3.36509	1.56947	Intron (ENST00000634305.1/ENST00000634305.1, intron 2 of 3)	14	36477019	36477628	610	2	253970	ENST00000521380.1	70996
ENSG00000229415	SFTA3	surfactant associated 3	chr14	36412267	36413018	752	*	RH30_EZH2_peak_48391	13	2.4071	3.07287	1.37646	Intron (ENST00000634305.1/ENST00000634305.1, intron 2 of 3)	14	36477019	36477628	610	2	253970	ENST00000521380.1	64610
ENSG00000229415	SFTA3	surfactant associated 3	chr14	36418276	36418507	232	*	RH30_EZH2_peak_48392	25	2.86981	4.79183	2.54144	Intron (ENST00000634305.1/ENST00000634305.1, intron 2 of 3)	14	36477019	36477628	610	2	253970	ENST00000521380.1	59121
ENSG00000229415	SFTA3	surfactant associated 3	chr14	36421230	36421467	238	*	RH30_EZH2_peak_48393	20	2.75525	4.03963	2.02182	Intron (ENST00000634305.1/ENST00000634305.1, intron 2 of 3)	14	36477019	36477628	610	2	253970	ENST00000521380.1	56161
ENSG00000229415	SFTA3	surfactant associated 3	chr14	36427030	36427573	544	*	RH30_EZH2_peak_48394	15	2.41137	3.31935	1.54472	Intron (ENST00000634305.1/ENST00000634305.1, intron 2 of 3)	14	36477019	36477628	610	2	253970	ENST00000521380.1	50055
ENSG00000229415	SFTA3	surfactant associated 3	chr14	36443603	36443998	396	*	RH30_EZH2_peak_48395	23	2.90066	4.49054	2.33727	Intron (ENST00000634305.1/ENST00000634305.1, intron 2 of 3)	14	36477019	36477628	610	2	253970	ENST00000521380.1	33630
ENSG00000229415	SFTA3	surfactant associated 3	chr14	36446502	36446997	496	*	RH30_EZH2_peak_48396	16	2.52027	3.48828	1.64747	Intron (ENST00000634305.1/ENST00000634305.1, intron 2 of 3)	14	36477019	36477628	610	2	253970	ENST00000521380.1	30631
ENSG00000229415	SFTA3	surfactant associated 3	chr14	36449574	36450358	785	*	RH30_EZH2_peak_48397	20	2.73564	4.02389	2.01336	Intron (ENST00000634305.1/ENST00000634305.1, intron 3 of 3)	14	36477019	36477628	610	2	253970	ENST00000521380.1	27270
ENSG00000229415	SFTA3	surfactant associated 3	chr14	36451562	36453224	1663	*	RH30_EZH2_peak_48398	20	2.74232	4.04239	2.0297	Intron (ENST00000634305.1/ENST00000634305.1, intron 3 of 3)	14	36477019	36477628	610	2	253970	ENST00000521380.1	24404
ENSG00000229415	SFTA3	surfactant associated 3	chr14	36477370	36477810	441	*	RH30_EZH2_peak_48399	14	2.34453	3.22437	1.48125	Promoter (<=1kb)	14	36477019	36477628	610	2	253970	ENST00000521380.1	0
ENSG00000229415	SFTA3	surfactant associated 3	chr14	36503987	36504444	458	*	RH30_EZH2_peak_48400	18	2.60858	3.72597	1.81748	Intron (ENST00000634305.1/ENST00000634305.1, intron 3 of 3)	14	36473594	36513170	39577	2	253970	ENST00000518002.5	8726
ENSG00000229415	SFTA3	surfactant associated 3	chr14	36505420	36506102	683	*	RH30_EZH2_peak_48401	21	2.79115	4.20294	2.1386	Intron (ENST00000634305.1/ENST00000634305.1, intron 3 of 3)	14	36473594	36513170	39577	2	253970	ENST00000518002.5	7068
ENSG00000229415	SFTA3	surfactant associated 3	chr14	36512538	36513652	1115	*	RH30_EZH2_peak_48402	25	2.90881	4.71071	2.51006	Promoter (<=1kb)	14	36473594	36513170	39577	2	253970	ENST00000518002.5	0
ENSG00000253563	NKX2-1-AS1	NKX2-1 antisense RNA 1	chr14	36517971	36519039	1069	*	RH30_EZH2_peak_48403	16	2.43053	3.42336	1.62251	Promoter (<=1kb)	14	36519278	36523016	3739	1	100506237	ENST00000521292.2	-239
ENSG00000136352	NKX2-1	NK2 homeobox 1	chr14	36522669	36523327	659	*	RH30_EZH2_peak_48404	14	2.43636	3.15845	1.43304	Promoter (1-2kb)	14	36516417	36521149	4733	2	7080	ENST00000518149.5	-1520
ENSG00000136352	NKX2-1	NK2 homeobox 1	chr14	36524422	36525870	1449	*	RH30_EZH2_peak_48405	14	2.42097	3.11869	1.40707	Intron (ENST00000634305.1/ENST00000634305.1, intron 3 of 3)	14	36516417	36521149	4733	2	7080	ENST00000518149.5	-3273
ENSG00000136352	NKX2-1	NK2 homeobox 1	chr14	36528485	36529117	633	*	RH30_EZH2_peak_48406	15	2.51037	3.34454	1.55655	Intron (ENST00000634305.1/ENST00000634305.1, intron 3 of 3)	14	36516417	36521149	4733	2	7080	ENST00000518149.5	-7336
ENSG00000136352	NKX2-1	NK2 homeobox 1	chr14	36543901	36544246	346	*	RH30_EZH2_peak_48407	16	2.5125	3.48293	1.64789	Intron (ENST00000634305.1/ENST00000634305.1, intron 3 of 3)	14	36516417	36521149	4733	2	7080	ENST00000518149.5	-22752
ENSG00000136352	NKX2-1	NK2 homeobox 1	chr14	36549463	36549929	467	*	RH30_EZH2_peak_48408	15	2.42923	3.28576	1.51735	Intron (ENST00000634305.1/ENST00000634305.1, intron 3 of 3)	14	36516417	36521149	4733	2	7080	ENST00000518149.5	-28314
ENSG00000136327	NKX2-8	NK2 homeobox 8	chr14	36556223	36556598	376	*	RH30_EZH2_peak_48409	20	2.5864	4.01736	2.01798	Intron (ENST00000634305.1/ENST00000634305.1, intron 3 of 3)	14	36580004	36582614	2611	2	26257	ENST00000258829.6	26016
ENSG00000136327	NKX2-8	NK2 homeobox 8	chr14	36557957	36558201	245	*	RH30_EZH2_peak_48410	20	2.75689	4.05593	2.03213	Intron (ENST00000634305.1/ENST00000634305.1, intron 3 of 3)	14	36580004	36582614	2611	2	26257	ENST00000258829.6	24413
ENSG00000136327	NKX2-8	NK2 homeobox 8	chr14	36568718	36569249	532	*	RH30_EZH2_peak_48411	13	2.35345	2.9497	1.3229	Intron (ENST00000634305.1/ENST00000634305.1, intron 3 of 3)	14	36580004	36582614	2611	2	26257	ENST00000258829.6	13365
ENSG00000136327	NKX2-8	NK2 homeobox 8	chr14	36576628	36577743	1116	*	RH30_EZH2_peak_48412	16	2.53597	3.47844	1.64878	Exon (ENST00000486611.2/ENST00000486611.2, exon 1 of 1)	14	36580004	36582614	2611	2	26257	ENST00000258829.6	4871
ENSG00000136327	NKX2-8	NK2 homeobox 8	chr14	36579470	36579691	222	*	RH30_EZH2_peak_48413	23	2.91621	4.51953	2.34856	Promoter (2-3kb)	14	36580004	36582614	2611	2	26257	ENST00000258829.6	2923
ENSG00000136327	NKX2-8	NK2 homeobox 8	chr14	36583078	36585493	2416	*	RH30_EZH2_peak_48414	26	2.9597	4.90464	2.64188	Promoter (<=1kb)	14	36580004	36582614	2611	2	26257	ENST00000258829.6	-464
ENSG00000136327	NKX2-8	NK2 homeobox 8	chr14	36589721	36590638	918	*	RH30_EZH2_peak_48415	34	3.36369	6.01813	3.43314	Intron (ENST00000634305.1/ENST00000634305.1, intron 3 of 3)	14	36580004	36582614	2611	2	26257	ENST00000258829.6	-7107
ENSG00000136327	NKX2-8	NK2 homeobox 8	chr14	36594935	36595336	402	*	RH30_EZH2_peak_48416	21	2.57676	4.16531	2.11923	Intron (ENST00000634305.1/ENST00000634305.1, intron 3 of 3)	14	36580004	36582614	2611	2	26257	ENST00000258829.6	-12321
ENSG00000136327	NKX2-8	NK2 homeobox 8	chr14	36600545	36600913	369	*	RH30_EZH2_peak_48417	20	2.77187	4.10194	2.0665	Intron (ENST00000634305.1/ENST00000634305.1, intron 3 of 3)	14	36580004	36582614	2611	2	26257	ENST00000258829.6	-17931
ENSG00000136327	NKX2-8	NK2 homeobox 8	chr14	36613916	36614699	784	*	RH30_EZH2_peak_48418	15	2.47779	3.29641	1.52362	Intron (ENST00000634305.1/ENST00000634305.1, intron 3 of 3)	14	36580004	36582614	2611	2	26257	ENST00000258829.6	-31302
ENSG00000136327	NKX2-8	NK2 homeobox 8	chr14	36617223	36618254	1032	*	RH30_EZH2_peak_48419	26	3.01867	4.95032	2.65181	Intron (ENST00000634305.1/ENST00000634305.1, intron 3 of 3)	14	36580004	36582614	2611	2	26257	ENST00000258829.6	-34609
ENSG00000198807	PAX9	paired box 9	chr14	36644562	36645585	1024	*	RH30_EZH2_peak_48420	16	2.41167	3.40906	1.60731	Intron (ENST00000634305.1/ENST00000634305.1, intron 3 of 3)	14	36657568	36662008	4441	1	5083	ENST00000553267.4	-11983
ENSG00000198807	PAX9	paired box 9	chr14	36646814	36647414	601	*	RH30_EZH2_peak_48421	13	2.3836	3.02315	1.34352	Exon (ENST00000555107.1/105370455, exon 2 of 2)	14	36657568	36662008	4441	1	5083	ENST00000553267.4	-10154
ENSG00000198807	PAX9	paired box 9	chr14	36648305	36648588	284	*	RH30_EZH2_peak_48422	14	2.4324	3.13918	1.42046	Exon (ENST00000555107.1/105370455, exon 2 of 2)	14	36657568	36662008	4441	1	5083	ENST00000553267.4	-8980
ENSG00000198807	PAX9	paired box 9	chr14	36654159	36655275	1117	*	RH30_EZH2_peak_48423	17	2.588	3.58858	1.71642	Promoter (2-3kb)	14	36657568	36662008	4441	1	5083	ENST00000553267.4	-2293
ENSG00000198807	PAX9	paired box 9	chr14	36663242	36663574	333	*	RH30_EZH2_peak_48424	13	2.37796	2.99649	1.32577	Promoter (<=1kb)	14	36662574	36676406	13833	1	5083	ENST00000554201.1	668
ENSG00000198807	PAX9	paired box 9	chr14	36676162	36676508	347	*	RH30_EZH2_peak_48425	23	2.90943	4.52451	2.36132	3' UTR	14	36665990	36676355	10366	1	5083	ENST00000557107.1	10172
ENSG00000198807	PAX9	paired box 9	chr14	36682328	36683325	998	*	RH30_EZH2_peak_48426	13	2.37796	2.99649	1.32577	Intron (ENST00000331299.6/89874, intron 9 of 9)	14	36665990	36676355	10366	1	5083	ENST00000557107.1	16338
ENSG00000183032	SLC25A21	solute carrier family 25 member 21	chr14	36801106	36801460	355	*	RH30_EZH2_peak_48427	18	2.63649	3.74497	1.82476	Intron (ENST00000557761.1/ENST00000557761.1, intron 1 of 1)	14	36725153	36759718	34566	2	89874	ENST00000546428.2	-41388
ENSG00000183032	SLC25A21	solute carrier family 25 member 21	chr14	36805174	36805476	303	*	RH30_EZH2_peak_48428	16	2.55016	3.53821	1.68255	Intron (ENST00000557761.1/ENST00000557761.1, intron 1 of 1)	14	36725153	36759718	34566	2	89874	ENST00000546428.2	-45456
ENSG00000183032	SLC25A21	solute carrier family 25 member 21	chr14	36806857	36807593	737	*	RH30_EZH2_peak_48429	19	2.72461	3.97419	1.97812	Exon (ENST00000557761.1/ENST00000557761.1, exon 2 of 2)	14	36725153	36759718	34566	2	89874	ENST00000546428.2	-47139
ENSG00000183032	SLC25A21	solute carrier family 25 member 21	chr14	36817326	36817602	277	*	RH30_EZH2_peak_48430	27	3.07904	5.02513	2.70418	Intron (ENST00000557642.1/ENST00000557642.1, intron 1 of 1)	14	36725153	36759718	34566	2	89874	ENST00000546428.2	-57608
ENSG00000266327	MIR4503	microRNA 4503	chr14	36856329	36856600	272	*	RH30_EZH2_peak_48431	15	2.4992	3.33773	1.58175	Intron (ENST00000331299.6/89874, intron 2 of 9)	14	36952309	36952391	83	2	100616280	ENST00000582187.1	95791
ENSG00000266327	MIR4503	microRNA 4503	chr14	36859400	36861406	2007	*	RH30_EZH2_peak_48432	18	2.66493	3.8362	1.89367	Intron (ENST00000331299.6/89874, intron 2 of 9)	14	36952309	36952391	83	2	100616280	ENST00000582187.1	90985
ENSG00000266327	MIR4503	microRNA 4503	chr14	36897786	36898628	843	*	RH30_EZH2_peak_48433	15	2.45673	3.32404	1.54042	Intron (ENST00000331299.6/89874, intron 1 of 9)	14	36952309	36952391	83	2	100616280	ENST00000582187.1	53763
ENSG00000266327	MIR4503	microRNA 4503	chr14	36936470	36937253	784	*	RH30_EZH2_peak_48434	13	2.35999	2.96218	1.32366	Intron (ENST00000331299.6/89874, intron 1 of 9)	14	36952309	36952391	83	2	100616280	ENST00000582187.1	15138
ENSG00000266327	MIR4503	microRNA 4503	chr14	36976141	36976758	618	*	RH30_EZH2_peak_48435	22	2.80218	4.31413	2.21019	Intron (ENST00000331299.6/89874, intron 1 of 9)	14	36952309	36952391	83	2	100616280	ENST00000582187.1	-23750
ENSG00000266327	MIR4503	microRNA 4503	chr14	36996699	36997004	306	*	RH30_EZH2_peak_48436	16	2.49066	3.56705	1.69919	Intron (ENST00000331299.6/89874, intron 1 of 9)	14	36952309	36952391	83	2	100616280	ENST00000582187.1	-44308
ENSG00000258708	SLC25A21-AS1	SLC25A21 antisense RNA 1	chr14	37131835	37132185	351	*	RH30_EZH2_peak_48437	13	2.26751	3.10518	1.39469	Intron (ENST00000331299.6/89874, intron 1 of 9)	14	37171888	37173811	1924	1	100129794	ENST00000556667.1	-39703
ENSG00000183032	SLC25A21	solute carrier family 25 member 21	chr14	37172048	37172479	432	*	RH30_EZH2_peak_48438	14	2.33187	3.23542	1.49923	Promoter (<=1kb)	14	36678431	37172423	493993	2	89874	ENST00000555449.5	0
ENSG00000151338	MIPOL1	mirror-image polydactyly 1	chr14	37226472	37226790	319	*	RH30_EZH2_peak_48439	18	2.52703	3.70434	1.80929	Intron (ENST00000556615.5/145282, intron 1 of 4)	14	37219552	37551258	331707	1	145282	ENST00000537471.5	6920
ENSG00000151338	MIPOL1	mirror-image polydactyly 1	chr14	37325848	37326307	460	*	RH30_EZH2_peak_48440	13	2.37313	2.99726	1.3365	Intron (ENST00000396294.6/145282, intron 11 of 14)	14	37308458	37369939	61482	1	145282	ENST00000556940.1	17390
ENSG00000151338	MIPOL1	mirror-image polydactyly 1	chr14	37501802	37502589	788	*	RH30_EZH2_peak_48441	15	2.40993	3.40468	1.597	3' UTR	14	37564047	37579125	15079	1	145282	ENST00000554829.1	-61458
ENSG00000129514	FOXA1	forkhead box A1	chr14	37588622	37589494	873	*	RH30_EZH2_peak_48442	13	2.35735	3.01517	1.33759	Distal Intergenic	14	37591093	37594262	3170	2	3169	ENST00000545425.2	4768
ENSG00000129514	FOXA1	forkhead box A1	chr14	37591838	37593083	1246	*	RH30_EZH2_peak_48443	14	2.36652	3.13689	1.42366	Promoter (1-2kb)	14	37591093	37594262	3170	2	3169	ENST00000545425.2	1179
ENSG00000129514	FOXA1	forkhead box A1	chr14	37594552	37595348	797	*	RH30_EZH2_peak_48444	16	2.30518	3.46581	1.64188	Promoter (<=1kb)	14	37589552	37595249	5698	2	3169	ENST00000250448.5	0
ENSG00000139865	TTC6	tetratricopeptide repeat domain 6	chr14	37599118	37600164	1047	*	RH30_EZH2_peak_48445	15	2.40094	3.3372	1.56034	Intron (ENST00000556845.1/319089, intron 1 of 2)	14	37595847	37622318	26472	1	319089	ENST00000556845.1	3271
ENSG00000139865	TTC6	tetratricopeptide repeat domain 6	chr14	37602517	37603760	1244	*	RH30_EZH2_peak_48446	20	2.65286	4.02538	2.0368	Intron (ENST00000556845.1/319089, intron 1 of 2)	14	37595847	37622318	26472	1	319089	ENST00000556845.1	6670
ENSG00000139865	TTC6	tetratricopeptide repeat domain 6	chr14	37622429	37622900	472	*	RH30_EZH2_peak_48447	16	2.41948	3.446	1.6239	Promoter (<=1kb)	14	37622065	37842463	220399	1	319089	ENST00000553443.5	364
ENSG00000139865	TTC6	tetratricopeptide repeat domain 6	chr14	37632695	37633127	433	*	RH30_EZH2_peak_48448	16	2.47476	3.42897	1.61749	Intron (ENST00000533625.5/319089, intron 2 of 18)	14	37622065	37842463	220399	1	319089	ENST00000553443.5	10630
ENSG00000139865	TTC6	tetratricopeptide repeat domain 6	chr14	37671154	37671832	679	*	RH30_EZH2_peak_48449	13	2.37305	2.98712	1.32577	Intron (ENST00000533625.5/319089, intron 2 of 18)	14	37622065	37842463	220399	1	319089	ENST00000553443.5	49089
ENSG00000139865	TTC6	tetratricopeptide repeat domain 6	chr14	37746272	37746654	383	*	RH30_EZH2_peak_48450	16	2.46356	3.42153	1.60394	Intron (ENST00000533625.5/319089, intron 11 of 18)	14	37772383	37842694	70312	1	319089	ENST00000476979.5	-25729
ENSG00000139865	TTC6	tetratricopeptide repeat domain 6	chr14	37816952	37817701	750	*	RH30_EZH2_peak_48451	13	2.36339	3.01384	1.33702	Exon (ENST00000553443.5/319089, exon 26 of 31)	14	37827301	37841695	14395	1	319089	ENST00000555921.1	-9600
ENSG00000139865	TTC6	tetratricopeptide repeat domain 6	chr14	37845037	37845625	589	*	RH30_EZH2_peak_48452	19	2.70126	3.90336	1.94757	Intron (ENST00000533625.5/319089, intron 11 of 18)	14	37827301	37841695	14395	1	319089	ENST00000555921.1	17736
ENSG00000139865	TTC6	tetratricopeptide repeat domain 6	chr14	37857370	37858099	730	*	RH30_EZH2_peak_48453	16	2.4257	3.46124	1.63163	Intron (ENST00000533625.5/319089, intron 11 of 18)	14	37827301	37841695	14395	1	319089	ENST00000555921.1	30069
ENSG00000259091	LINC00517	long intergenic non-protein coding RNA 517	chr14	37867368	37868357	990	*	RH30_EZH2_peak_48454	23	2.85345	4.47226	2.33257	Intron (ENST00000533625.5/319089, intron 11 of 18)	14	37896060	37902124	6065	2	400208	ENST00000554257.1	33767
ENSG00000259091	LINC00517	long intergenic non-protein coding RNA 517	chr14	37899023	37899328	306	*	RH30_EZH2_peak_48455	14	2.35296	3.23567	1.48201	Promoter (2-3kb)	14	37896060	37902124	6065	2	400208	ENST00000554257.1	2796
NA	LOC105370456	uncharacterized LOC105370456	chr14	37955972	37956347	376	*	RH30_EZH2_peak_48456	18	2.56793	3.8139	1.87719	Intron (ENST00000533625.5/319089, intron 17 of 18)	14	38003113	38004847	1735	2	105370456	ENST00000554029.1	48500
NA	LOC105370456	uncharacterized LOC105370456	chr14	38016021	38017313	1293	*	RH30_EZH2_peak_48457	19	2.60261	3.84921	1.91988	Intron (ENST00000533625.5/319089, intron 18 of 18)	14	38003113	38004847	1735	2	105370456	ENST00000554029.1	-11174
NA	LOC105370456	uncharacterized LOC105370456	chr14	38104649	38105732	1084	*	RH30_EZH2_peak_48458	18	2.57138	3.71239	1.80927	Intron (ENST00000554687.1/105370456, intron 2 of 4)	14	38034287	38194281	159995	2	105370456	ENST00000554687.1	88549
NA	LOC105370456	uncharacterized LOC105370456	chr14	38191521	38192616	1096	*	RH30_EZH2_peak_48459	19	2.5401	3.94835	1.9765	Promoter (1-2kb)	14	38034287	38194281	159995	2	105370456	ENST00000554687.1	1665
ENSG00000139874	SSTR1	somatostatin receptor 1	chr14	38201628	38202657	1030	*	RH30_EZH2_peak_48460	15	2.37804	3.23587	1.509	Intron (ENST00000555655.1/ENST00000555655.1, intron 2 of 2)	14	38207904	38213067	5164	1	6751	ENST00000267377.3	-5247
ENSG00000139874	SSTR1	somatostatin receptor 1	chr14	38209086	38210117	1032	*	RH30_EZH2_peak_48461	20	2.72235	4.02019	2.01644	Promoter (1-2kb)	14	38207904	38213067	5164	1	6751	ENST00000267377.3	1182
ENSG00000139874	SSTR1	somatostatin receptor 1	chr14	38211483	38211800	318	*	RH30_EZH2_peak_48462	15	2.44102	3.3448	1.55193	3' UTR	14	38207904	38213067	5164	1	6751	ENST00000267377.3	3579
NA	LOC112268136	uncharacterized LOC112268136	chr14	38320596	38321496	901	*	RH30_EZH2_peak_48463	14	2.35023	3.25082	1.4997	Intron (ENST00000655453.1/112268136, intron 3 of 3)	14	38290953	38311930	20978	1	112268136	ENST00000555636.1	29643
NA	LOC112268136	uncharacterized LOC112268136	chr14	38342912	38343217	306	*	RH30_EZH2_peak_48464	14	2.38373	3.17169	1.44148	Intron (ENST00000655453.1/112268136, intron 3 of 3)	14	38290953	38311930	20978	1	112268136	ENST00000555636.1	51959
NA	LOC112268136	uncharacterized LOC112268136	chr14	38412661	38413070	410	*	RH30_EZH2_peak_48465	16	2.44368	3.53577	1.68825	Distal Intergenic	14	38290953	38311930	20978	1	112268136	ENST00000555636.1	121708
ENSG00000259070	LINC00639	long intergenic non-protein coding RNA 639	chr14	38664804	38665044	241	*	RH30_EZH2_peak_48466	28	2.92624	5.20703	2.84487	Distal Intergenic	14	38749339	38763046	13708	2	283547	ENST00000668589.1	98002
ENSG00000259070	LINC00639	long intergenic non-protein coding RNA 639	chr14	38863107	38863391	285	*	RH30_EZH2_peak_48467	16	2.44062	3.40144	1.61016	Intron (ENST00000658492.1/283547, intron 1 of 5)	14	38749100	38838458	89359	2	283547	ENST00000557440.2	-24649
ENSG00000259070	LINC00639	long intergenic non-protein coding RNA 639	chr14	38864725	38865471	747	*	RH30_EZH2_peak_48468	13	2.24539	3.08069	1.38809	Intron (ENST00000658492.1/283547, intron 1 of 5)	14	38749100	38838458	89359	2	283547	ENST00000557440.2	-26267
ENSG00000259070	LINC00639	long intergenic non-protein coding RNA 639	chr14	38931874	38933008	1135	*	RH30_EZH2_peak_48469	22	2.75334	4.30014	2.21775	Intron (ENST00000658492.1/283547, intron 1 of 5)	14	38877399	38948200	70802	2	283547	ENST00000669541.1	15192
ENSG00000259070	LINC00639	long intergenic non-protein coding RNA 639	chr14	38973389	38974033	645	*	RH30_EZH2_peak_48470	13	2.24527	3.03395	1.35822	Exon (ENST00000603120.1/ENST00000603120.1, exon 1 of 1)	14	38749339	38948273	198935	2	283547	ENST00000553932.5	-25116
ENSG00000259070	LINC00639	long intergenic non-protein coding RNA 639	chr14	38980916	38982005	1090	*	RH30_EZH2_peak_48471	21	2.70524	4.28147	2.19669	Distal Intergenic	14	38749339	38948273	198935	2	283547	ENST00000553932.5	-32643
ENSG00000100934	SEC23A	SEC23 homolog A, COPII coat complex component	chr14	39011768	39012332	565	*	RH30_EZH2_peak_48472	19	2.68968	3.89231	1.9203	Distal Intergenic	14	39033204	39041244	8041	2	10484	ENST00000555363.1	28912
ENSG00000100934	SEC23A	SEC23 homolog A, COPII coat complex component	chr14	39016644	39018086	1443	*	RH30_EZH2_peak_48473	16	2.42007	3.48886	1.6667	Distal Intergenic	14	39033204	39041244	8041	2	10484	ENST00000555363.1	23158
ENSG00000100934	SEC23A	SEC23 homolog A, COPII coat complex component	chr14	39029685	39030862	1178	*	RH30_EZH2_peak_48474	21	2.75702	4.18567	2.13362	Distal Intergenic	14	39033204	39041244	8041	2	10484	ENST00000555363.1	10382
ENSG00000100934	SEC23A	SEC23 homolog A, COPII coat complex component	chr14	39102714	39103392	679	*	RH30_EZH2_peak_48475	22	2.54631	4.41711	2.29162	Promoter (<=1kb)	14	39031919	39103235	71317	2	10484	ENST00000307712.11	0
ENSG00000092208	GEMIN2	gem nuclear organelle associated protein 2	chr14	39141386	39141756	371	*	RH30_EZH2_peak_48476	15	2.36269	3.35396	1.57733	Distal Intergenic	14	39131787	39133961	2175	1	8487	ENST00000529365.1	9599
ENSG00000100941	PNN	pinin, desmosome associated protein	chr14	39174413	39175735	1323	*	RH30_EZH2_peak_48477	28	2.73109	5.28271	2.89444	Promoter (<=1kb)	14	39175183	39179246	4064	1	5411	ENST00000553331.5	0
ENSG00000100941	PNN	pinin, desmosome associated protein	chr14	39187910	39188659	750	*	RH30_EZH2_peak_48478	15	2.41926	3.30008	1.5283	Distal Intergenic	14	39179090	39182750	3661	1	5411	ENST00000557680.1	8820
ENSG00000150527	MIA2	MIA SH3 domain ER export factor 2	chr14	39223960	39224204	245	*	RH30_EZH2_peak_48479	24	2.80519	4.64919	2.45819	Distal Intergenic	14	39230231	39240588	10358	1	4253	ENST00000557148.5	-6027
ENSG00000258940	MIA2-AS1	MIA2 antisense RNA 1	chr14	39266483	39267638	1156	*	RH30_EZH2_peak_48480	19	2.23426	3.98719	1.99643	Promoter (<=1kb)	14	39265703	39267061	1359	2	100288846	ENST00000605298.1	0
NA	LOC105370461	uncharacterized LOC105370461	chr14	39431427	39432818	1392	*	RH30_EZH2_peak_48481	22	2.58323	4.39138	2.2824	Promoter (<=1kb)	14	39432607	39493518	60912	1	105370461	ENST00000662464.1	0
NA	LOC105370460	uncharacterized LOC105370460	chr14	39468319	39468824	506	*	RH30_EZH2_peak_48482	15	2.38698	3.31254	1.54644	Exon (ENST00000656325.1/112267899, exon 2 of 5)	14	39474835	39513855	39021	1	105370460	ENST00000657790.1	-6011
NA	LOC105370460	uncharacterized LOC105370460	chr14	39474601	39474983	383	*	RH30_EZH2_peak_48483	16	2.44849	3.44523	1.62533	Promoter (<=1kb)	14	39474835	39513855	39021	1	105370460	ENST00000657790.1	0
NA	LOC112267899	uncharacterized LOC112267899	chr14	39534458	39534752	295	*	RH30_EZH2_peak_48484	14	2.37638	3.1586	1.43475	Intron (ENST00000652126.1/105370462, intron 2 of 7)	14	39474935	39493512	18578	1	112267899	ENST00000557197.1	59523
NA	LOC112267899	uncharacterized LOC112267899	chr14	39537177	39539012	1836	*	RH30_EZH2_peak_48485	19	2.4992	3.90244	1.94188	Intron (ENST00000652126.1/105370462, intron 2 of 7)	14	39474935	39493512	18578	1	112267899	ENST00000557197.1	62242
NA	LOC112267899	uncharacterized LOC112267899	chr14	39583320	39583592	273	*	RH30_EZH2_peak_48486	17	2.59794	3.61672	1.77103	Intron (ENST00000652126.1/105370462, intron 2 of 7)	14	39474935	39493512	18578	1	112267899	ENST00000557197.1	108385
NA	LOC112267899	uncharacterized LOC112267899	chr14	39589594	39590177	584	*	RH30_EZH2_peak_48487	28	2.9374	5.23644	2.87211	Intron (ENST00000652126.1/105370462, intron 2 of 7)	14	39474935	39493512	18578	1	112267899	ENST00000557197.1	114659
NA	LOC112267899	uncharacterized LOC112267899	chr14	39656008	39656724	717	*	RH30_EZH2_peak_48488	17	2.37348	3.62436	1.75334	Exon (ENST00000662828.1/105370461, exon 3 of 3)	14	39474935	39493512	18578	1	112267899	ENST00000557197.1	181073
NA	LOC112267899	uncharacterized LOC112267899	chr14	39702770	39703000	231	*	RH30_EZH2_peak_48489	17	2.63816	3.69647	1.7877	Intron (ENST00000652126.1/105370462, intron 3 of 7)	14	39474935	39493512	18578	1	112267899	ENST00000557197.1	227835
NA	LOC112267899	uncharacterized LOC112267899	chr14	39766292	39766616	325	*	RH30_EZH2_peak_48490	14	2.31618	3.19842	1.46525	Intron (ENST00000652126.1/105370462, intron 3 of 7)	14	39474935	39493512	18578	1	112267899	ENST00000557197.1	291357
NA	LOC112267899	uncharacterized LOC112267899	chr14	39780699	39781032	334	*	RH30_EZH2_peak_48491	28	2.86639	5.17182	2.83036	Intron (ENST00000652126.1/105370462, intron 3 of 7)	14	39474935	39493512	18578	1	112267899	ENST00000557197.1	305764
NA	LOC105370462	uncharacterized LOC105370462	chr14	39885651	39886825	1175	*	RH30_EZH2_peak_48492	18	2.60152	3.77388	1.85838	Intron (ENST00000652126.1/105370462, intron 3 of 7)	14	40216527	40390405	173879	1	105370462	ENST00000553464.2	-329702
NA	LOC105370462	uncharacterized LOC105370462	chr14	39893445	39895521	2077	*	RH30_EZH2_peak_48493	15	2.40486	3.28031	1.52474	Intron (ENST00000652126.1/105370462, intron 3 of 7)	14	40216527	40390405	173879	1	105370462	ENST00000553464.2	-321006
NA	LOC105370462	uncharacterized LOC105370462	chr14	39896745	39897501	757	*	RH30_EZH2_peak_48494	15	2.39188	3.34528	1.57024	Intron (ENST00000652126.1/105370462, intron 3 of 7)	14	40216527	40390405	173879	1	105370462	ENST00000553464.2	-319026
NA	LOC105370462	uncharacterized LOC105370462	chr14	39958269	39958653	385	*	RH30_EZH2_peak_48495	17	2.4943	3.66601	1.76924	Intron (ENST00000652126.1/105370462, intron 3 of 7)	14	40216527	40390405	173879	1	105370462	ENST00000553464.2	-257874
NA	LOC105370462	uncharacterized LOC105370462	chr14	40154073	40155072	1000	*	RH30_EZH2_peak_48496	14	2.4374	3.16323	1.44377	Intron (ENST00000652126.1/105370462, intron 4 of 7)	14	40216527	40390405	173879	1	105370462	ENST00000553464.2	-61455
NA	LOC105370462	uncharacterized LOC105370462	chr14	40203086	40203305	220	*	RH30_EZH2_peak_48497	17	2.50222	3.70987	1.79496	Intron (ENST00000652126.1/105370462, intron 4 of 7)	14	40216527	40390405	173879	1	105370462	ENST00000553464.2	-13222
NA	LOC105370462	uncharacterized LOC105370462	chr14	40236320	40236912	593	*	RH30_EZH2_peak_48498	13	2.36676	3.00672	1.33219	Intron (ENST00000652126.1/105370462, intron 4 of 7)	14	40217929	40390405	172477	1	105370462	ENST00000663500.1	18391
NA	LOC105370462	uncharacterized LOC105370462	chr14	40253021	40253748	728	*	RH30_EZH2_peak_48499	19	2.56041	3.91756	1.94915	Intron (ENST00000652126.1/105370462, intron 4 of 7)	14	40217929	40390405	172477	1	105370462	ENST00000663500.1	35092
NA	LOC105370463	uncharacterized LOC105370463	chr14	40293837	40294061	225	*	RH30_EZH2_peak_48500	13	2.37171	3.04598	1.37996	Intron (ENST00000652126.1/105370462, intron 4 of 7)	14	40267283	40348331	81049	2	105370463	ENST00000652631.1	54270
NA	LOC105370463	uncharacterized LOC105370463	chr14	40348662	40349566	905	*	RH30_EZH2_peak_48501	15	2.45981	3.36295	1.56734	Promoter (<=1kb)	14	40267283	40348331	81049	2	105370463	ENST00000652631.1	-331
NA	LOC105370463	uncharacterized LOC105370463	chr14	40486988	40487316	329	*	RH30_EZH2_peak_48502	14	2.42475	3.12206	1.40908	Distal Intergenic	14	40267283	40348331	81049	2	105370463	ENST00000652631.1	-138657
NA	LOC105370467	uncharacterized LOC105370467	chr14	40635408	40636121	714	*	RH30_EZH2_peak_48503	13	2.26429	3.096	1.39964	Intron (ENST00000651539.1/105370467, intron 1 of 10)	14	40630006	40905513	275508	1	105370467	ENST00000651539.1	5402
NA	LOC105370467	uncharacterized LOC105370467	chr14	40740841	40741094	254	*	RH30_EZH2_peak_48504	13	2.37223	2.98556	1.32577	Intron (ENST00000651539.1/105370467, intron 3 of 10)	14	40808159	40901855	93697	1	105370467	ENST00000652650.1	-67065
NA	LOC105370467	uncharacterized LOC105370467	chr14	40784982	40785259	278	*	RH30_EZH2_peak_48505	15	2.48688	3.29578	1.52366	Intron (ENST00000651539.1/105370467, intron 5 of 10)	14	40808159	40901855	93697	1	105370467	ENST00000652650.1	-22900
NA	LOC105370467	uncharacterized LOC105370467	chr14	40796562	40797141	580	*	RH30_EZH2_peak_48506	14	2.45066	3.18704	1.45222	Intron (ENST00000651539.1/105370467, intron 5 of 10)	14	40808159	40901855	93697	1	105370467	ENST00000652650.1	-11018
NA	LINC02315	long intergenic non-protein coding RNA 2315	chr14	40954160	40954528	369	*	RH30_EZH2_peak_48507	15	2.39254	3.35454	1.57382	Promoter (<=1kb)	14	40954693	41149309	194617	1	644919	ENST00000651006.1	-165
NA	LINC02315	long intergenic non-protein coding RNA 2315	chr14	41144409	41144830	422	*	RH30_EZH2_peak_48508	16	2.52909	3.4713	1.64411	Intron (ENST00000651006.1/644919, intron 3 of 3)	14	40954898	40975877	20980	1	644919	ENST00000515218.2	189511
NA	LINC02315	long intergenic non-protein coding RNA 2315	chr14	41185751	41186217	467	*	RH30_EZH2_peak_48509	15	2.51369	3.35225	1.56184	Distal Intergenic	14	40954898	40975877	20980	1	644919	ENST00000515218.2	230853
NA	LINC02315	long intergenic non-protein coding RNA 2315	chr14	41214880	41215135	256	*	RH30_EZH2_peak_48510	17	2.57161	3.61345	1.73215	Distal Intergenic	14	40954898	40975877	20980	1	644919	ENST00000515218.2	259982
NA	LINC02315	long intergenic non-protein coding RNA 2315	chr14	41253313	41253848	536	*	RH30_EZH2_peak_48511	19	2.71643	3.9954	1.9955	Distal Intergenic	14	40954898	40975877	20980	1	644919	ENST00000515218.2	298415
NA	LRFN5-DT	LRFN5 divergent transcript	chr14	41349441	41350807	1367	*	RH30_EZH2_peak_48512	21	2.72824	4.17777	2.12624	Distal Intergenic	14	41587861	41604856	16996	2	105370469	ENST00000557067.1	254049
NA	LRFN5-DT	LRFN5 divergent transcript	chr14	41384618	41385115	498	*	RH30_EZH2_peak_48513	14	2.43845	3.15505	1.43099	Distal Intergenic	14	41587861	41604856	16996	2	105370469	ENST00000557067.1	219741
NA	LRFN5-DT	LRFN5 divergent transcript	chr14	41517470	41518514	1045	*	RH30_EZH2_peak_48514	17	2.49758	3.63764	1.75023	Distal Intergenic	14	41587861	41604856	16996	2	105370469	ENST00000557067.1	86342
ENSG00000165379	LRFN5	leucine rich repeat and fibronectin type III domain containing 5	chr14	41605629	41610276	4648	*	RH30_EZH2_peak_48515	19	2.64269	3.88749	1.92366	Promoter (<=1kb)	14	41606876	41904549	297674	1	145581	ENST00000298119.9	0
ENSG00000165379	LRFN5	leucine rich repeat and fibronectin type III domain containing 5	chr14	41674572	41675539	968	*	RH30_EZH2_peak_48516	13	2.39789	3.05915	1.36912	Intron (ENST00000298119.9/145581, intron 1 of 5)	14	41699427	41904549	205123	1	145581	ENST00000554171.1	-23888
ENSG00000165379	LRFN5	leucine rich repeat and fibronectin type III domain containing 5	chr14	41679537	41680619	1083	*	RH30_EZH2_peak_48517	21	2.73677	4.1631	2.12488	Intron (ENST00000298119.9/145581, intron 1 of 5)	14	41699427	41904549	205123	1	145581	ENST00000554171.1	-18808
ENSG00000165379	LRFN5	leucine rich repeat and fibronectin type III domain containing 5	chr14	41715787	41716615	829	*	RH30_EZH2_peak_48518	14	2.41194	3.1467	1.429	Intron (ENST00000298119.9/145581, intron 1 of 5)	14	41699427	41904549	205123	1	145581	ENST00000554171.1	16360
ENSG00000165379	LRFN5	leucine rich repeat and fibronectin type III domain containing 5	chr14	41742614	41743016	403	*	RH30_EZH2_peak_48519	18	2.60203	3.75488	1.82553	Exon (ENST00000553366.1/ENST00000553366.1, exon 1 of 1)	14	41699427	41904549	205123	1	145581	ENST00000554171.1	43187
ENSG00000165379	LRFN5	leucine rich repeat and fibronectin type III domain containing 5	chr14	41770664	41771169	506	*	RH30_EZH2_peak_48520	16	2.57973	3.5433	1.68771	Intron (ENST00000298119.9/145581, intron 2 of 5)	14	41699427	41904549	205123	1	145581	ENST00000554171.1	71237
ENSG00000165379	LRFN5	leucine rich repeat and fibronectin type III domain containing 5	chr14	41884482	41884711	230	*	RH30_EZH2_peak_48521	17	2.58951	3.56815	1.70336	Intron (ENST00000298119.9/145581, intron 2 of 5)	14	41699427	41904549	205123	1	145581	ENST00000554171.1	185055
ENSG00000165379	LRFN5	leucine rich repeat and fibronectin type III domain containing 5	chr14	42095232	42096378	1147	*	RH30_EZH2_peak_48522	26	2.95408	4.95266	2.67752	Distal Intergenic	14	41699427	41904549	205123	1	145581	ENST00000554171.1	395805
ENSG00000165379	LRFN5	leucine rich repeat and fibronectin type III domain containing 5	chr14	42112694	42113697	1004	*	RH30_EZH2_peak_48523	14	2.41147	3.24417	1.48792	Distal Intergenic	14	41699427	41904549	205123	1	145581	ENST00000554171.1	413267
ENSG00000165379	LRFN5	leucine rich repeat and fibronectin type III domain containing 5	chr14	42324888	42325352	465	*	RH30_EZH2_peak_48524	19	2.62757	3.96198	1.96416	Distal Intergenic	14	41699427	41904549	205123	1	145581	ENST00000554171.1	625461
ENSG00000165379	LRFN5	leucine rich repeat and fibronectin type III domain containing 5	chr14	42455762	42456390	629	*	RH30_EZH2_peak_48525	17	2.58442	3.70412	1.79183	Intron (ENST00000557251.1/ENST00000557251.1, intron 2 of 3)	14	41699427	41904549	205123	1	145581	ENST00000554171.1	756335
ENSG00000165379	LRFN5	leucine rich repeat and fibronectin type III domain containing 5	chr14	42458501	42459405	905	*	RH30_EZH2_peak_48526	18	2.62369	3.68844	1.81017	Intron (ENST00000557251.1/ENST00000557251.1, intron 2 of 3)	14	41699427	41904549	205123	1	145581	ENST00000554171.1	759074
NA	LOC105370470	uncharacterized LOC105370470	chr14	42601976	42602437	462	*	RH30_EZH2_peak_48527	24	2.90992	4.59007	2.41655	Intron (ENST00000557251.1/ENST00000557251.1, intron 2 of 3)	14	43308648	43314803	6156	1	105370470	ENST00000655457.1	-706211
NA	LOC105370470	uncharacterized LOC105370470	chr14	42786047	42786451	405	*	RH30_EZH2_peak_48528	16	2.42485	3.52856	1.67348	Distal Intergenic	14	43308648	43314803	6156	1	105370470	ENST00000655457.1	-522197
NA	LOC105370470	uncharacterized LOC105370470	chr14	42827158	42828402	1245	*	RH30_EZH2_peak_48529	18	2.59158	3.75306	1.83814	Distal Intergenic	14	43308648	43314803	6156	1	105370470	ENST00000655457.1	-480246
NA	LOC105370470	uncharacterized LOC105370470	chr14	42928440	42928960	521	*	RH30_EZH2_peak_48530	14	2.37313	3.13975	1.43076	Distal Intergenic	14	43308648	43314803	6156	1	105370470	ENST00000655457.1	-379688
NA	LOC105370470	uncharacterized LOC105370470	chr14	42945669	42946261	593	*	RH30_EZH2_peak_48531	21	2.81965	4.24516	2.15868	Distal Intergenic	14	43308648	43314803	6156	1	105370470	ENST00000655457.1	-362387
NA	LOC105370470	uncharacterized LOC105370470	chr14	42972881	42973468	588	*	RH30_EZH2_peak_48532	16	2.5845	3.55266	1.6931	Distal Intergenic	14	43308648	43314803	6156	1	105370470	ENST00000655457.1	-335180
NA	LOC105370470	uncharacterized LOC105370470	chr14	43136013	43136521	509	*	RH30_EZH2_peak_48533	24	2.95072	4.65265	2.44307	Distal Intergenic	14	43308648	43314803	6156	1	105370470	ENST00000655457.1	-172127
NA	LOC105370470	uncharacterized LOC105370470	chr14	43326499	43326880	382	*	RH30_EZH2_peak_48534	14	2.32046	3.16037	1.43481	Distal Intergenic	14	43308648	43314803	6156	1	105370470	ENST00000655457.1	17851
NA	LOC105370470	uncharacterized LOC105370470	chr14	43359618	43360182	565	*	RH30_EZH2_peak_48535	13	2.37161	3.02442	1.34372	Distal Intergenic	14	43308648	43314803	6156	1	105370470	ENST00000655457.1	50970
NA	LOC105370470	uncharacterized LOC105370470	chr14	43410559	43410840	282	*	RH30_EZH2_peak_48536	13	2.37695	2.99456	1.32565	Distal Intergenic	14	43308648	43314803	6156	1	105370470	ENST00000655457.1	101911
NA	LOC105370470	uncharacterized LOC105370470	chr14	43492911	43493217	307	*	RH30_EZH2_peak_48537	13	2.38768	3.02263	1.34422	Distal Intergenic	14	43308648	43314803	6156	1	105370470	ENST00000655457.1	184263
NA	LOC105370470	uncharacterized LOC105370470	chr14	43533224	43533982	759	*	RH30_EZH2_peak_48538	14	2.44982	3.18485	1.45076	Distal Intergenic	14	43308648	43314803	6156	1	105370470	ENST00000655457.1	224576
NA	LOC105370470	uncharacterized LOC105370470	chr14	43541161	43541470	310	*	RH30_EZH2_peak_48539	23	2.93154	4.57626	2.39237	Exon (ENST00000556193.2/ENST00000556193.2, exon 1 of 1)	14	43308648	43314803	6156	1	105370470	ENST00000655457.1	232513
NA	LOC105370470	uncharacterized LOC105370470	chr14	43640212	43640931	720	*	RH30_EZH2_peak_48540	18	2.54784	3.80289	1.86639	Distal Intergenic	14	43308648	43314803	6156	1	105370470	ENST00000655457.1	331564
NA	LOC105370470	uncharacterized LOC105370470	chr14	43786133	43787482	1350	*	RH30_EZH2_peak_48541	15	2.41164	3.27852	1.51627	Distal Intergenic	14	43308648	43314803	6156	1	105370470	ENST00000655457.1	477485
NA	LINC02307	long intergenic non-protein coding RNA 2307	chr14	43871797	43872128	332	*	RH30_EZH2_peak_48542	15	2.48607	3.2952	1.54289	Distal Intergenic	14	43995781	44384545	388765	2	105370471	ENST00000553827.1	512417
NA	LINC02307	long intergenic non-protein coding RNA 2307	chr14	43913997	43915713	1717	*	RH30_EZH2_peak_48543	15	2.45334	3.29394	1.52333	Distal Intergenic	14	43995781	44384545	388765	2	105370471	ENST00000553827.1	468832
NA	LINC02307	long intergenic non-protein coding RNA 2307	chr14	43938890	43939536	647	*	RH30_EZH2_peak_48544	19	2.67972	3.88235	1.93771	Distal Intergenic	14	43995781	44384545	388765	2	105370471	ENST00000553827.1	445009
NA	LINC02307	long intergenic non-protein coding RNA 2307	chr14	44379738	44380409	672	*	RH30_EZH2_peak_48545	15	2.46986	3.39913	1.5897	Intron (ENST00000654351.1/105370471, intron 1 of 3)	14	43995781	44384545	388765	2	105370471	ENST00000553827.1	4136
NA	LINC02307	long intergenic non-protein coding RNA 2307	chr14	44384789	44385743	955	*	RH30_EZH2_peak_48546	21	2.78207	4.29322	2.19048	Promoter (<=1kb)	14	43995781	44384545	388765	2	105370471	ENST00000553827.1	-244
NA	LINC02307	long intergenic non-protein coding RNA 2307	chr14	44418138	44418537	400	*	RH30_EZH2_peak_48547	18	2.60063	3.78534	1.84725	Distal Intergenic	14	43990539	44386064	395526	2	105370471	ENST00000654351.1	-32074
NA	LINC02277	long intergenic non-protein coding RNA 2277	chr14	44449537	44449783	247	*	RH30_EZH2_peak_48548	15	2.29152	3.29399	1.52882	Intron (ENST00000556472.1/107984027, intron 2 of 3)	14	44444747	44480617	35871	2	107984027	ENST00000556472.1	30834
ENSG00000258747	LOC105370473	uncharacterized LOC105370473	chr14	44557337	44557612	276	*	RH30_EZH2_peak_48549	18	2.48623	3.80554	1.87423	Intron (ENST00000662197.1/105370473, intron 2 of 2)	14	44509003	44538511	29509	1	105370473	ENST00000556228.1	48334
NA	LINC02302	long intergenic non-protein coding RNA 2302	chr14	44649271	44649949	679	*	RH30_EZH2_peak_48550	26	2.79701	4.99502	2.6963	Distal Intergenic	14	44763153	44768069	4917	2	101927351	ENST00000665816.1	118120
NA	LINC02302	long intergenic non-protein coding RNA 2302	chr14	44710370	44711034	665	*	RH30_EZH2_peak_48551	15	2.39244	3.32762	1.55103	Distal Intergenic	14	44763153	44768069	4917	2	101927351	ENST00000665816.1	57035
NA	LINC02302	long intergenic non-protein coding RNA 2302	chr14	44713947	44714166	220	*	RH30_EZH2_peak_48552	16	2.44331	3.42714	1.6217	Distal Intergenic	14	44763153	44768069	4917	2	101927351	ENST00000665816.1	53903
NA	LINC02302	long intergenic non-protein coding RNA 2302	chr14	44744379	44745793	1415	*	RH30_EZH2_peak_48553	21	2.57024	4.14695	2.10816	Distal Intergenic	14	44763153	44768069	4917	2	101927351	ENST00000665816.1	22276
NA	LINC02302	long intergenic non-protein coding RNA 2302	chr14	44787615	44787900	286	*	RH30_EZH2_peak_48554	16	2.35176	3.42786	1.61147	Distal Intergenic	14	44763157	44782829	19673	2	101927351	ENST00000556405.1	-4786
NA	LINC02302	long intergenic non-protein coding RNA 2302	chr14	44812788	44813027	240	*	RH30_EZH2_peak_48555	17	2.43795	3.55125	1.70887	Distal Intergenic	14	44763157	44782829	19673	2	101927351	ENST00000556405.1	-29959
NA	LINC02302	long intergenic non-protein coding RNA 2302	chr14	44820090	44820729	640	*	RH30_EZH2_peak_48556	23	2.71514	4.55389	2.38416	Distal Intergenic	14	44763157	44782829	19673	2	101927351	ENST00000556405.1	-37261
ENSG00000179476	C14orf28	chromosome 14 open reading frame 28	chr14	44872867	44873705	839	*	RH30_EZH2_peak_48557	15	2.30582	3.28864	1.52525	Distal Intergenic	14	44897275	44907257	9983	1	122525	ENST00000325192.8	-23570
ENSG00000179476	C14orf28	chromosome 14 open reading frame 28	chr14	44877231	44878794	1564	*	RH30_EZH2_peak_48558	18	2.42121	3.78635	1.85589	Exon (ENST00000554389.1/ENST00000554389.1, exon 2 of 2)	14	44897275	44907257	9983	1	122525	ENST00000325192.8	-18481
ENSG00000179476	C14orf28	chromosome 14 open reading frame 28	chr14	44897304	44898099	796	*	RH30_EZH2_peak_48559	26	2.45069	4.96021	2.67075	Promoter (<=1kb)	14	44897335	44905569	8235	1	122525	ENST00000557112.1	0
ENSG00000198718	TOGARAM1	TOG array regulator of axonemal microtubules 1	chr14	44985378	44985644	267	*	RH30_EZH2_peak_48560	14	2.42171	3.11116	1.40187	Intron (ENST00000361462.7/23116, intron 1 of 19)	14	44995480	45004288	8809	1	23116	ENST00000555874.5	-9836
ENSG00000198718	TOGARAM1	TOG array regulator of axonemal microtubules 1	chr14	45021929	45022235	307	*	RH30_EZH2_peak_48561	14	2.29153	3.23937	1.49464	Intron (ENST00000361462.7/23116, intron 7 of 19)	14	45025473	45027334	1862	1	23116	ENST00000555586.1	-3238
ENSG00000100442	FKBP3	FKBP prolyl isomerase 3	chr14	45134020	45134439	420	*	RH30_EZH2_peak_48562	18	2.32301	3.8183	1.89012	Promoter (<=1kb)	14	45115599	45134481	18883	2	2287	ENST00000396062.4	42
ENSG00000129534	MIS18BP1	MIS18 binding protein 1	chr14	45305139	45306638	1500	*	RH30_EZH2_peak_48563	19	2.53233	3.87873	1.91667	Distal Intergenic	14	45237697	45253540	15844	2	55320	ENST00000494512.1	-51599
NA	LOC105370475	uncharacterized LOC105370475	chr14	45325501	45326207	707	*	RH30_EZH2_peak_48564	15	2.32339	3.35564	1.567	Distal Intergenic	14	45377268	45389286	12019	1	105370475	ENST00000546784.2	-51061
NA	LOC105370475	uncharacterized LOC105370475	chr14	45383007	45383612	606	*	RH30_EZH2_peak_48565	16	2.45992	3.41254	1.6148	Intron (ENST00000546784.2/105370475, intron 1 of 1)	14	45377268	45389286	12019	1	105370475	ENST00000546784.2	5739
NA	LOC105370475	uncharacterized LOC105370475	chr14	45389120	45389715	596	*	RH30_EZH2_peak_48566	21	2.68456	4.181	2.12674	Exon (ENST00000546784.2/105370475, exon 2 of 2)	14	45377268	45389286	12019	1	105370475	ENST00000546784.2	11852
NA	LOC105370475	uncharacterized LOC105370475	chr14	45452329	45453309	981	*	RH30_EZH2_peak_48567	18	2.57419	3.8183	1.8767	Distal Intergenic	14	45377268	45389286	12019	1	105370475	ENST00000546784.2	75061
NA	LOC105370476	uncharacterized LOC105370476	chr14	45497745	45498938	1194	*	RH30_EZH2_peak_48568	20	2.60944	4.10849	2.07826	Distal Intergenic	14	45567995	45569069	1075	1	105370476	ENST00000554319.1	-69057
NA	LOC105370476	uncharacterized LOC105370476	chr14	45502842	45503664	823	*	RH30_EZH2_peak_48569	19	2.67132	3.94177	1.96749	Exon (ENST00000553933.2/ENST00000553933.2, exon 1 of 1)	14	45567995	45569069	1075	1	105370476	ENST00000554319.1	-64331
NA	LOC105370476	uncharacterized LOC105370476	chr14	45506660	45506909	250	*	RH30_EZH2_peak_48570	13	2.38464	3.01921	1.34924	Distal Intergenic	14	45567995	45569069	1075	1	105370476	ENST00000554319.1	-61086
NA	LOC105370476	uncharacterized LOC105370476	chr14	45518162	45518500	339	*	RH30_EZH2_peak_48571	17	2.57894	3.65703	1.76374	Distal Intergenic	14	45567995	45569069	1075	1	105370476	ENST00000554319.1	-49495
NA	LOC105370476	uncharacterized LOC105370476	chr14	45526770	45527004	235	*	RH30_EZH2_peak_48572	16	2.33014	3.42937	1.61265	Distal Intergenic	14	45567995	45569069	1075	1	105370476	ENST00000554319.1	-40991
NA	LOC105370476	uncharacterized LOC105370476	chr14	45634751	45635864	1114	*	RH30_EZH2_peak_48573	24	2.9365	4.60138	2.41303	Distal Intergenic	14	45567995	45569069	1075	1	105370476	ENST00000554319.1	66756
ENSG00000258616	LINC02303	long intergenic non-protein coding RNA 2303	chr14	45665232	45665652	421	*	RH30_EZH2_peak_48574	22	2.69511	4.39592	2.27641	Distal Intergenic	14	45706260	45714420	8161	2	105370479	ENST00000554431.5	48768
ENSG00000258700	LINC00871	long intergenic non-protein coding RNA 871	chr14	45888749	45889164	416	*	RH30_EZH2_peak_48575	20	2.69199	4.03411	2.01709	Promoter (1-2kb)	14	45891087	46501903	610817	1	100506412	ENST00000666179.1	-1923
ENSG00000258700	LINC00871	long intergenic non-protein coding RNA 871	chr14	45891057	45891625	569	*	RH30_EZH2_peak_48576	15	2.40775	3.29234	1.52025	Promoter (<=1kb)	14	45891087	46501903	610817	1	100506412	ENST00000666179.1	0
ENSG00000258700	LINC00871	long intergenic non-protein coding RNA 871	chr14	45915976	45916916	941	*	RH30_EZH2_peak_48577	14	2.36365	3.18518	1.45533	Intron (ENST00000666179.1/100506412, intron 1 of 4)	14	45935744	46501903	566160	1	100506412	ENST00000664642.1	-18828
ENSG00000258700	LINC00871	long intergenic non-protein coding RNA 871	chr14	46015870	46017666	1797	*	RH30_EZH2_peak_48578	18	2.53943	3.72585	1.80916	Intron (ENST00000666179.1/100506412, intron 2 of 4)	14	46064158	46501903	437746	1	100506412	ENST00000656720.1	-46492
ENSG00000258700	LINC00871	long intergenic non-protein coding RNA 871	chr14	46100972	46101396	425	*	RH30_EZH2_peak_48579	18	2.48626	3.83495	1.89447	Intron (ENST00000666179.1/100506412, intron 2 of 4)	14	46064159	46501823	437665	1	100506412	ENST00000556886.1	36813
ENSG00000258700	LINC00871	long intergenic non-protein coding RNA 871	chr14	46166353	46166586	234	*	RH30_EZH2_peak_48580	17	2.53064	3.58084	1.71952	Intron (ENST00000666179.1/100506412, intron 2 of 4)	14	46064159	46501823	437665	1	100506412	ENST00000556886.1	102194
ENSG00000258700	LINC00871	long intergenic non-protein coding RNA 871	chr14	46168385	46168769	385	*	RH30_EZH2_peak_48581	16	2.50432	3.48753	1.64693	Intron (ENST00000666179.1/100506412, intron 2 of 4)	14	46064159	46501823	437665	1	100506412	ENST00000556886.1	104226
ENSG00000258700	LINC00871	long intergenic non-protein coding RNA 871	chr14	46257717	46258397	681	*	RH30_EZH2_peak_48582	19	2.70192	3.94613	1.9587	Intron (ENST00000666179.1/100506412, intron 4 of 4)	14	46064159	46501823	437665	1	100506412	ENST00000556886.1	193558
ENSG00000139915	MDGA2	MAM domain containing glycosylphosphatidylinositol anchor 2	chr14	46946796	46947623	828	*	RH30_EZH2_peak_48583	13	2.39798	3.04896	1.36059	Intron (ENST00000426342.7/161357, intron 8 of 15)	14	46873919	46920174	46256	2	161357	ENST00000555521.1	-26622
ENSG00000139915	MDGA2	MAM domain containing glycosylphosphatidylinositol anchor 2	chr14	46996487	46996954	468	*	RH30_EZH2_peak_48584	13	2.38472	3.04926	1.36156	Exon (ENST00000556557.1/ENST00000556557.1, exon 1 of 1)	14	46873919	46920174	46256	2	161357	ENST00000555521.1	-76313
ENSG00000139915	MDGA2	MAM domain containing glycosylphosphatidylinositol anchor 2	chr14	47104348	47105366	1019	*	RH30_EZH2_peak_48585	20	2.53981	4.01699	2.01114	Intron (ENST00000426342.7/161357, intron 4 of 15)	14	47035189	47131838	96650	2	161357	ENST00000554762.5	26472
ENSG00000139915	MDGA2	MAM domain containing glycosylphosphatidylinositol anchor 2	chr14	47155002	47155632	631	*	RH30_EZH2_peak_48586	17	2.56574	3.61683	1.73602	Intron (ENST00000426342.7/161357, intron 2 of 15)	14	47035189	47131838	96650	2	161357	ENST00000554762.5	-23164
ENSG00000139915	MDGA2	MAM domain containing glycosylphosphatidylinositol anchor 2	chr14	47171801	47172592	792	*	RH30_EZH2_peak_48587	14	2.44064	3.16077	1.43478	Intron (ENST00000426342.7/161357, intron 2 of 15)	14	47035189	47131838	96650	2	161357	ENST00000554762.5	-39963
ENSG00000139915	MDGA2	MAM domain containing glycosylphosphatidylinositol anchor 2	chr14	47200778	47201094	317	*	RH30_EZH2_peak_48588	14	2.35528	3.23105	1.47979	Exon (ENST00000488281.1/ENST00000488281.1, exon 1 of 1)	14	47035189	47131838	96650	2	161357	ENST00000554762.5	-68940
ENSG00000139915	MDGA2	MAM domain containing glycosylphosphatidylinositol anchor 2	chr14	47242264	47242860	597	*	RH30_EZH2_peak_48589	17	2.57496	3.65748	1.77804	Intron (ENST00000426342.7/161357, intron 1 of 15)	14	46839629	47301560	461932	2	161357	ENST00000426342.7	58700
ENSG00000139915	MDGA2	MAM domain containing glycosylphosphatidylinositol anchor 2	chr14	47254075	47254676	602	*	RH30_EZH2_peak_48590	16	2.49208	3.53943	1.68216	Intron (ENST00000426342.7/161357, intron 1 of 15)	14	46839629	47301560	461932	2	161357	ENST00000426342.7	46884
ENSG00000139915	MDGA2	MAM domain containing glycosylphosphatidylinositol anchor 2	chr14	47675862	47676175	314	*	RH30_EZH2_peak_48591	15	2.50778	3.39207	1.59599	Promoter (<=1kb)	14	46840092	47675605	835514	2	161357	ENST00000399232.8	-257
ENSG00000139915	MDGA2	MAM domain containing glycosylphosphatidylinositol anchor 2	chr14	47689107	47689327	221	*	RH30_EZH2_peak_48592	13	2.36799	3.02082	1.35878	Distal Intergenic	14	46840092	47675605	835514	2	161357	ENST00000399232.8	-13502
ENSG00000259129	LINC00648	long intergenic non-protein coding RNA 648	chr14	47821357	47822524	1168	*	RH30_EZH2_peak_48593	17	2.57321	3.65838	1.76832	Distal Intergenic	14	47764954	47795302	30349	2	100506433	ENST00000555985.6	-26055
ENSG00000259129	LINC00648	long intergenic non-protein coding RNA 648	chr14	47828066	47828920	855	*	RH30_EZH2_peak_48594	17	2.55067	3.61363	1.73395	Distal Intergenic	14	47764954	47795302	30349	2	100506433	ENST00000555985.6	-32764
ENSG00000259129	LINC00648	long intergenic non-protein coding RNA 648	chr14	47983999	47984680	682	*	RH30_EZH2_peak_48595	17	2.58154	3.64108	1.74852	Distal Intergenic	14	47764954	47795302	30349	2	100506433	ENST00000555985.6	-188697
ENSG00000286595	LOC101927483	uncharacterized LOC101927483	chr14	48040271	48040676	406	*	RH30_EZH2_peak_48596	22	2.85389	4.419	2.27352	Distal Intergenic	14	48194174	48228216	34043	1	101927483	ENST00000665334.1	-153498
ENSG00000286595	LOC101927483	uncharacterized LOC101927483	chr14	48149820	48150268	449	*	RH30_EZH2_peak_48597	22	2.71358	4.35354	2.24501	Distal Intergenic	14	48194174	48228216	34043	1	101927483	ENST00000665334.1	-43906
ENSG00000286595	LOC101927483	uncharacterized LOC101927483	chr14	48187434	48187677	244	*	RH30_EZH2_peak_48598	19	2.64429	3.9672	1.97306	Distal Intergenic	14	48194174	48228216	34043	1	101927483	ENST00000665334.1	-6497
NA	LOC105370482	uncharacterized LOC105370482	chr14	48237996	48238519	524	*	RH30_EZH2_peak_48599	18	2.65269	3.74641	1.82305	Intron (ENST00000693582.1/105370482, intron 1 of 2)	14	48233743	48260643	26901	2	105370482	ENST00000693582.1	22124
NA	LOC105370482	uncharacterized LOC105370482	chr14	48258190	48260144	1955	*	RH30_EZH2_peak_48600	17	2.47715	3.62963	1.75626	Promoter (<=1kb)	14	48233743	48260643	26901	2	105370482	ENST00000693582.1	499
NA	LOC105370482	uncharacterized LOC105370482	chr14	48265178	48268090	2913	*	RH30_EZH2_peak_48601	18	2.49244	3.70213	1.8049	Exon (ENST00000670345.1/ENST00000670345.1, exon 1 of 2)	14	48233743	48260643	26901	2	105370482	ENST00000693582.1	-4535
NA	LOC105370482	uncharacterized LOC105370482	chr14	48285046	48285455	410	*	RH30_EZH2_peak_48602	32	3.26596	5.75079	3.24035	Distal Intergenic	14	48233743	48260643	26901	2	105370482	ENST00000693582.1	-24403
NA	LOC105378178	uncharacterized LOC105378178	chr14	48396857	48397139	283	*	RH30_EZH2_peak_48603	18	2.638	3.71262	1.80206	Intron (ENST00000663246.1/105378178, intron 4 of 5)	14	48394815	48432131	37317	2	105378178	ENST00000663246.1	34992
NA	LOC105378178	uncharacterized LOC105378178	chr14	48431003	48431431	429	*	RH30_EZH2_peak_48604	15	2.52696	3.39109	1.58688	Promoter (<=1kb)	14	48394815	48432131	37317	2	105378178	ENST00000663246.1	700
NA	LOC105378178	uncharacterized LOC105378178	chr14	48575328	48576276	949	*	RH30_EZH2_peak_48605	16	2.42917	3.4803	1.64885	Distal Intergenic	14	48396508	48491767	95260	2	105378178	ENST00000555693.1	-83561
NA	LOC105378178	uncharacterized LOC105378178	chr14	48670779	48671545	767	*	RH30_EZH2_peak_48606	29	3.11666	5.31856	2.92841	Distal Intergenic	14	48396508	48491767	95260	2	105378178	ENST00000555693.1	-179012
NA	LOC105378178	uncharacterized LOC105378178	chr14	48734105	48734752	648	*	RH30_EZH2_peak_48607	18	2.49253	3.72674	1.82186	Distal Intergenic	14	48396508	48491767	95260	2	105378178	ENST00000555693.1	-242338
NA	LOC105378178	uncharacterized LOC105378178	chr14	48755476	48755819	344	*	RH30_EZH2_peak_48608	17	2.43519	3.55562	1.71412	Distal Intergenic	14	48396508	48491767	95260	2	105378178	ENST00000555693.1	-263709
NA	LOC105378178	uncharacterized LOC105378178	chr14	48776354	48776926	573	*	RH30_EZH2_peak_48609	15	2.33038	3.3035	1.53207	Distal Intergenic	14	48396508	48491767	95260	2	105378178	ENST00000555693.1	-284587
NA	LOC105378178	uncharacterized LOC105378178	chr14	48847582	48847829	248	*	RH30_EZH2_peak_48610	14	2.36038	3.17714	1.4449	Distal Intergenic	14	49057713	49077505	19793	2	105378178	ENST00000557062.1	229676
NA	LOC105378178	uncharacterized LOC105378178	chr14	49027054	49027418	365	*	RH30_EZH2_peak_48611	14	2.36672	3.13471	1.41995	Distal Intergenic	14	49057713	49077505	19793	2	105378178	ENST00000557062.1	50087
NA	LOC105378178	uncharacterized LOC105378178	chr14	49050701	49051706	1006	*	RH30_EZH2_peak_48612	25	2.93147	4.70436	2.50024	Distal Intergenic	14	49057713	49077505	19793	2	105378178	ENST00000557062.1	25799
NA	LOC105378178	uncharacterized LOC105378178	chr14	49096394	49097164	771	*	RH30_EZH2_peak_48613	16	2.51133	3.53322	1.69517	Distal Intergenic	14	49057713	49077505	19793	2	105378178	ENST00000557062.1	-18889
NA	LOC105378178	uncharacterized LOC105378178	chr14	49151614	49152666	1053	*	RH30_EZH2_peak_48614	18	2.58446	3.71666	1.80574	Distal Intergenic	14	49057713	49077505	19793	2	105378178	ENST00000557062.1	-74109
NA	LOC105378178	uncharacterized LOC105378178	chr14	49165684	49166152	469	*	RH30_EZH2_peak_48615	14	2.23159	3.14128	1.43101	Distal Intergenic	14	49057713	49077505	19793	2	105378178	ENST00000557062.1	-88179
NA	LOC105378178	uncharacterized LOC105378178	chr14	49178287	49178549	263	*	RH30_EZH2_peak_48616	18	2.60296	3.74507	1.82457	Distal Intergenic	14	49057713	49077505	19793	2	105378178	ENST00000557062.1	-100782
NA	LOC105378178	uncharacterized LOC105378178	chr14	49203732	49204027	296	*	RH30_EZH2_peak_48617	18	2.57041	3.76101	1.83769	Distal Intergenic	14	49057713	49077505	19793	2	105378178	ENST00000557062.1	-126227
NA	LOC105378178	uncharacterized LOC105378178	chr14	49240481	49241641	1161	*	RH30_EZH2_peak_48618	15	2.4471	3.35511	1.56288	Distal Intergenic	14	49057713	49077505	19793	2	105378178	ENST00000557062.1	-162976
NA	LOC105378178	uncharacterized LOC105378178	chr14	49250327	49251114	788	*	RH30_EZH2_peak_48619	16	2.46072	3.48472	1.65999	Distal Intergenic	14	49057713	49077505	19793	2	105378178	ENST00000557062.1	-172822
NA	LOC105378178	uncharacterized LOC105378178	chr14	49293231	49293837	607	*	RH30_EZH2_peak_48620	14	2.43128	3.22922	1.48869	Distal Intergenic	14	49057713	49077505	19793	2	105378178	ENST00000557062.1	-215726
NA	LOC105378178	uncharacterized LOC105378178	chr14	49296090	49297175	1086	*	RH30_EZH2_peak_48621	17	2.52797	3.59364	1.73625	Distal Intergenic	14	49057713	49077505	19793	2	105378178	ENST00000557062.1	-218585
NA	LOC105378178	uncharacterized LOC105378178	chr14	49309919	49310517	599	*	RH30_EZH2_peak_48622	19	2.69199	3.96132	1.98048	Distal Intergenic	14	49057713	49077505	19793	2	105378178	ENST00000557062.1	-232414
NA	LOC105378178	uncharacterized LOC105378178	chr14	49312640	49312940	301	*	RH30_EZH2_peak_48623	20	2.68348	4.12791	2.09259	Distal Intergenic	14	49057713	49077505	19793	2	105378178	ENST00000557062.1	-235135
ENSG00000213741	RPS29	ribosomal protein S29	chr14	49347838	49348813	976	*	RH30_EZH2_peak_48624	19	2.61198	3.94245	1.97798	Distal Intergenic	14	49585390	49586325	936	2	6235	ENST00000557519.1	237512
ENSG00000213741	RPS29	ribosomal protein S29	chr14	49356479	49357285	807	*	RH30_EZH2_peak_48625	24	2.76659	4.6914	2.46983	Distal Intergenic	14	49585390	49586325	936	2	6235	ENST00000557519.1	229040
ENSG00000213741	RPS29	ribosomal protein S29	chr14	49374077	49374466	390	*	RH30_EZH2_peak_48626	18	2.58169	3.73035	1.80614	Exon (ENST00000554200.1/ENST00000554200.1, exon 1 of 1)	14	49585390	49586325	936	2	6235	ENST00000557519.1	211859
ENSG00000213741	RPS29	ribosomal protein S29	chr14	49407410	49409674	2265	*	RH30_EZH2_peak_48627	14	2.36073	3.18572	1.47182	Distal Intergenic	14	49585390	49586325	936	2	6235	ENST00000557519.1	176651
ENSG00000213741	RPS29	ribosomal protein S29	chr14	49411543	49411900	358	*	RH30_EZH2_peak_48628	15	2.30403	3.38326	1.59057	Distal Intergenic	14	49585390	49586325	936	2	6235	ENST00000557519.1	174425
ENSG00000213741	RPS29	ribosomal protein S29	chr14	49412880	49413542	663	*	RH30_EZH2_peak_48629	31	3.09924	5.61432	3.14188	Distal Intergenic	14	49585390	49586325	936	2	6235	ENST00000557519.1	172783
ENSG00000213741	RPS29	ribosomal protein S29	chr14	49426618	49427355	738	*	RH30_EZH2_peak_48630	24	2.81002	4.68843	2.47888	Distal Intergenic	14	49585390	49586325	936	2	6235	ENST00000557519.1	158970
ENSG00000213741	RPS29	ribosomal protein S29	chr14	49438766	49439981	1216	*	RH30_EZH2_peak_48631	16	2.50518	3.52056	1.67593	Distal Intergenic	14	49585390	49586325	936	2	6235	ENST00000557519.1	146344
ENSG00000213741	RPS29	ribosomal protein S29	chr14	49452052	49452379	328	*	RH30_EZH2_peak_48632	21	2.68903	4.19264	2.13765	Distal Intergenic	14	49585390	49586325	936	2	6235	ENST00000557519.1	133946
ENSG00000213741	RPS29	ribosomal protein S29	chr14	49453487	49454246	760	*	RH30_EZH2_peak_48633	14	2.37225	3.2264	1.4817	Distal Intergenic	14	49585390	49586325	936	2	6235	ENST00000557519.1	132079
ENSG00000213741	RPS29	ribosomal protein S29	chr14	49465022	49466077	1056	*	RH30_EZH2_peak_48634	17	2.55562	3.62267	1.74755	Distal Intergenic	14	49585390	49586325	936	2	6235	ENST00000557519.1	120248
ENSG00000213741	RPS29	ribosomal protein S29	chr14	49480351	49481250	900	*	RH30_EZH2_peak_48635	16	2.44519	3.49229	1.6515	Distal Intergenic	14	49585390	49586325	936	2	6235	ENST00000557519.1	105075
ENSG00000213741	RPS29	ribosomal protein S29	chr14	49500552	49501692	1141	*	RH30_EZH2_peak_48636	25	2.90686	4.72344	2.50541	Distal Intergenic	14	49585390	49586325	936	2	6235	ENST00000557519.1	84633
ENSG00000213741	RPS29	ribosomal protein S29	chr14	49515810	49516273	464	*	RH30_EZH2_peak_48637	17	2.47148	3.69707	1.79573	Distal Intergenic	14	49585390	49586325	936	2	6235	ENST00000557519.1	70052
ENSG00000213741	RPS29	ribosomal protein S29	chr14	49521962	49523233	1272	*	RH30_EZH2_peak_48638	20	2.61142	4.07785	2.05343	Distal Intergenic	14	49585390	49586325	936	2	6235	ENST00000557519.1	63092
ENSG00000213741	RPS29	ribosomal protein S29	chr14	49536990	49538016	1027	*	RH30_EZH2_peak_48639	18	2.51907	3.84346	1.89301	Distal Intergenic	14	49585390	49586325	936	2	6235	ENST00000557519.1	48309
ENSG00000213741	RPS29	ribosomal protein S29	chr14	49539617	49540305	689	*	RH30_EZH2_peak_48640	19	2.54075	3.86828	1.90418	Distal Intergenic	14	49585390	49586325	936	2	6235	ENST00000557519.1	46020
ENSG00000213741	RPS29	ribosomal protein S29	chr14	49543082	49543655	574	*	RH30_EZH2_peak_48641	19	2.62567	3.98009	1.99729	Distal Intergenic	14	49585390	49586325	936	2	6235	ENST00000557519.1	42670
ENSG00000276168	RN7SL1	RNA component of signal recognition particle 7SL1	chr14	49585986	49586728	743	*	RH30_EZH2_peak_48642	24	2.51983	4.68496	2.4768	Promoter (<=1kb)	14	49586580	49586878	299	1	6029	ENST00000618786.1	0
ENSG00000165501	LRR1	leucine rich repeat protein 1	chr14	49598762	49600086	1325	*	RH30_EZH2_peak_48643	15	2.05575	3.36554	1.5822	Promoter (<=1kb)	14	49598775	49614671	15897	1	122769	ENST00000554869.5	0
ENSG00000168282	MGAT2	alpha-1,6-mannosyl-glycoprotein 2-beta-N-acetylglucosaminyltransferase	chr14	49620364	49621524	1161	*	RH30_EZH2_peak_48644	30	2.69076	5.495	3.09271	Promoter (<=1kb)	14	49620799	49623481	2683	1	4247	ENST00000305386.4	0
ENSG00000168282	MGAT2	alpha-1,6-mannosyl-glycoprotein 2-beta-N-acetylglucosaminyltransferase	chr14	49626271	49626551	281	*	RH30_EZH2_peak_48645	14	2.45105	3.19422	1.46851	Intron (ENST00000406043.3/55172, intron 1 of 1)	14	49620799	49623481	2683	1	4247	ENST00000305386.4	5472
ENSG00000165506	DNAAF2	dynein axonemal assembly factor 2	chr14	49633816	49635097	1282	*	RH30_EZH2_peak_48646	14	2.0376	3.16751	1.44839	Promoter (<=1kb)	14	49625174	49635230	10057	2	55172	ENST00000406043.3	133
ENSG00000197776	KLHDC1	kelch domain containing 1	chr14	49691226	49692063	838	*	RH30_EZH2_peak_48647	15	2.38494	3.29376	1.52553	Promoter (1-2kb)	14	49693105	49751847	58743	1	122773	ENST00000556392.5	-1042
ENSG00000165516	KLHDC2	kelch domain containing 2	chr14	49746678	49748333	1656	*	RH30_EZH2_peak_48648	16	2.53481	3.48267	1.65305	Intron (ENST00000556392.5/122773, intron 12 of 12)	14	49768130	49783105	14976	1	23588	ENST00000555739.5	-19797
ENSG00000165516	KLHDC2	kelch domain containing 2	chr14	49767962	49768418	457	*	RH30_EZH2_peak_48649	34	2.76752	5.97622	3.4038	Promoter (<=1kb)	14	49768130	49783105	14976	1	23588	ENST00000555739.5	0
ENSG00000165525	NEMF	nuclear export mediator factor	chr14	49852292	49852761	470	*	RH30_EZH2_peak_48650	23	2.52867	4.4767	2.33926	Promoter (<=1kb)	14	49820096	49852780	32685	2	9147	ENST00000557380.5	19
ENSG00000274012	RN7SL2	RNA component of signal recognition particle 7SL2	chr14	49861791	49862833	1043	*	RH30_EZH2_peak_48651	16	2.1384	3.40509	1.60389	Promoter (<=1kb)	14	49862550	49862849	300	2	378706	ENST00000490232.3	16
ENSG00000165527	ARF6	ADP ribosylation factor 6	chr14	49892793	49894223	1431	*	RH30_EZH2_peak_48652	31	2.69571	5.60176	3.14207	Promoter (<=1kb)	14	49893082	49897054	3973	1	382	ENST00000298316.7	0
NA	LOC100506446	uncharacterized LOC100506446	chr14	49954126	49955322	1197	*	RH30_EZH2_peak_48653	20	2.5471	4.00717	2.02	Intron (ENST00000556434.5/100506446, intron 2 of 4)	14	49946154	49960662	14509	2	100506446	ENST00000556130.1	5340
NA	LOC100506446	uncharacterized LOC100506446	chr14	49960180	49961472	1293	*	RH30_EZH2_peak_48654	14	2.36477	3.24016	1.49081	Promoter (<=1kb)	14	49946154	49960662	14509	2	100506446	ENST00000556130.1	0
ENSG00000214900	LINC01588	long intergenic non-protein coding RNA 1588	chr14	49988771	49990693	1923	*	RH30_EZH2_peak_48655	14	2.32203	3.22627	1.4848	Promoter (2-3kb)	14	49990944	49993121	2178	2	283551	ENST00000658223.1	2428
ENSG00000214900	LINC01588	long intergenic non-protein coding RNA 1588	chr14	50001441	50001923	483	*	RH30_EZH2_peak_48656	15	2.38421	3.32529	1.5472	Promoter (<=1kb)	14	49991556	50001288	9733	2	283551	ENST00000686177.1	-153
ENSG00000214900	LINC01599	long intergenic non-protein coding RNA 1599	chr14	50017578	50018691	1114	*	RH30_EZH2_peak_48657	17	2.49001	3.64486	1.75541	Intron (ENST00000635379.1/196913, intron 5 of 11)	14	50007334	50011389	4056	2	196913	ENST00000553463.1	-6189
ENSG00000214900	LINC01599	long intergenic non-protein coding RNA 1599	chr14	50032060	50032329	270	*	RH30_EZH2_peak_48658	14	2.18696	3.10647	1.40241	Intron (ENST00000635379.1/196913, intron 5 of 11)	14	50010962	50039884	28923	2	196913	ENST00000553914.6	7555
ENSG00000214900	LINC01599	long intergenic non-protein coding RNA 1599	chr14	50034313	50035172	860	*	RH30_EZH2_peak_48659	15	2.30759	3.3011	1.5242	Intron (ENST00000635379.1/196913, intron 5 of 11)	14	50010962	50039884	28923	2	196913	ENST00000553914.6	4712
ENSG00000214900	LINC01599	long intergenic non-protein coding RNA 1599	chr14	50039967	50040936	970	*	RH30_EZH2_peak_48660	15	2.24351	3.34877	1.56793	Promoter (<=1kb)	14	50007308	50040570	33263	2	196913	ENST00000603474.2	0
ENSG00000214900	LINC01599	long intergenic non-protein coding RNA 1599	chr14	50049142	50049486	345	*	RH30_EZH2_peak_48661	13	2.23488	2.947	1.31489	Intron (ENST00000635379.1/196913, intron 2 of 11)	14	50037595	50041229	3635	2	196913	ENST00000554129.1	-7913
ENSG00000214900	LINC01599	long intergenic non-protein coding RNA 1599	chr14	50054303	50054804	502	*	RH30_EZH2_peak_48662	16	2.28104	3.41285	1.60848	Intron (ENST00000635379.1/196913, intron 1 of 11)	14	50037595	50041229	3635	2	196913	ENST00000554129.1	-13074
ENSG00000214900	LINC01599	long intergenic non-protein coding RNA 1599	chr14	50056216	50056728	513	*	RH30_EZH2_peak_48663	15	2.32583	3.33042	1.5494	Intron (ENST00000635379.1/196913, intron 1 of 11)	14	50037595	50041229	3635	2	196913	ENST00000554129.1	-14987
ENSG00000214900	LINC01599	long intergenic non-protein coding RNA 1599	chr14	50083201	50083949	749	*	RH30_EZH2_peak_48664	15	2.39018	3.36451	1.58079	Exon (ENST00000623502.1/196913, exon 5 of 5)	14	50041643	50089175	47533	2	196913	ENST00000556019.2	5226
ENSG00000214900	LINC01599	long intergenic non-protein coding RNA 1599	chr14	50106338	50106945	608	*	RH30_EZH2_peak_48665	16	2.50055	3.48257	1.6515	Promoter (1-2kb)	14	50007313	50105102	97790	2	196913	ENST00000603228.3	-1236
ENSG00000100485	SOS2	SOS Ras/Rho guanine nucleotide exchange factor 2	chr14	50230996	50231828	833	*	RH30_EZH2_peak_48666	19	2.33321	3.95701	1.97936	Promoter (<=1kb)	14	50117130	50231578	114449	2	6655	ENST00000216373.10	0
ENSG00000125375	DMAC2L	distal membrane arm assembly component 2 like	chr14	50311650	50312521	872	*	RH30_EZH2_peak_48667	18	2.30642	3.76183	1.84647	Promoter (<=1kb)	14	50312324	50322892	10569	1	27109	ENST00000426751.7	0
ENSG00000100490	CDKL1	cyclin dependent kinase like 1	chr14	50336180	50336605	426	*	RH30_EZH2_peak_48668	17	2.55361	3.59384	1.71554	Promoter (2-3kb)	14	50330112	50339029	8918	2	8814	ENST00000525911.5	2424
ENSG00000100490	CDKL1	cyclin dependent kinase like 1	chr14	50338622	50338938	317	*	RH30_EZH2_peak_48669	17	2.49175	3.69649	1.78977	Promoter (<=1kb)	14	50330112	50339029	8918	2	8814	ENST00000525911.5	91
ENSG00000100490	CDKL1	cyclin dependent kinase like 1	chr14	50350254	50350880	627	*	RH30_EZH2_peak_48670	14	2.22015	3.16875	1.4398	Intron (ENST00000395834.6/8814, intron 3 of 9)	14	50341038	50342609	1572	2	8814	ENST00000529347.1	-7645
ENSG00000100490	CDKL1	cyclin dependent kinase like 1	chr14	50361587	50361952	366	*	RH30_EZH2_peak_48671	19	2.52066	3.92161	1.95657	Promoter (2-3kb)	14	50341172	50363976	22805	2	8814	ENST00000528197.5	2024
ENSG00000100490	CDKL1	cyclin dependent kinase like 1	chr14	50366503	50367858	1356	*	RH30_EZH2_peak_48672	17	2.3978	3.63077	1.75753	Promoter (2-3kb)	14	50341172	50363976	22805	2	8814	ENST00000528197.5	-2527
ENSG00000100490	CDKL1	cyclin dependent kinase like 1	chr14	50381144	50381521	378	*	RH30_EZH2_peak_48673	17	2.39346	3.56672	1.72209	Intron (ENST00000395834.6/8814, intron 2 of 9)	14	50357060	50396076	39017	2	8814	ENST00000531052.1	14555
ENSG00000100490	CDKL1	cyclin dependent kinase like 1	chr14	50396544	50397158	615	*	RH30_EZH2_peak_48674	27	2.41426	5.0775	2.77181	Promoter (<=1kb)	14	50326265	50396881	70617	2	8814	ENST00000395834.6	0
ENSG00000012983	MAP4K5	mitogen-activated protein kinase kinase kinase kinase 5	chr14	50531807	50532676	870	*	RH30_EZH2_peak_48675	24	2.2277	4.58902	2.4212	Promoter (<=1kb)	14	50418521	50532569	114049	2	11183	ENST00000682126.1	0
ENSG00000012983	MAP4K5	mitogen-activated protein kinase kinase kinase kinase 5	chr14	50560272	50561172	901	*	RH30_EZH2_peak_48676	20	2.12164	4.0834	2.06693	Promoter (<=1kb)	14	50475092	50561126	86035	2	11183	ENST00000555216.5	0
ENSG00000151748	SAV1	salvador family WW domain containing protein 1	chr14	50667864	50668492	629	*	RH30_EZH2_peak_48677	36	2.58468	6.2657	3.66115	Promoter (<=1kb)	14	50633580	50668306	34727	2	60485	ENST00000324679.5	0
ENSG00000151748	SAV1	salvador family WW domain containing protein 1	chr14	50688115	50688874	760	*	RH30_EZH2_peak_48678	27	2.79432	5.11253	2.77848	Distal Intergenic	14	50633580	50668306	34727	2	60485	ENST00000324679.5	-19809
ENSG00000100503	NIN	ninein	chr14	50701622	50702582	961	*	RH30_EZH2_peak_48679	17	2.34866	3.65121	1.76602	Distal Intergenic	14	50723418	50726414	2997	2	51199	ENST00000555984.1	23832
ENSG00000100503	NIN	ninein	chr14	50704253	50705157	905	*	RH30_EZH2_peak_48680	21	2.53099	4.2709	2.18969	Exon (ENST00000553836.2/ENST00000553836.2, exon 1 of 1)	14	50723418	50726414	2997	2	51199	ENST00000555984.1	21257
ENSG00000100503	NIN	ninein	chr14	50743379	50744183	805	*	RH30_EZH2_peak_48681	14	2.3235	3.23609	1.48392	Promoter (<=1kb)	14	50739372	50742385	3014	2	51199	ENST00000480476.1	-994
ENSG00000100503	NIN	ninein	chr14	50762259	50762905	647	*	RH30_EZH2_peak_48682	21	2.60222	4.23903	2.1612	Promoter (<=1kb)	14	50757788	50761867	4080	2	51199	ENST00000673819.1	-392
ENSG00000100503	NIN	ninein	chr14	50784788	50785280	493	*	RH30_EZH2_peak_48683	16	2.2797	3.45303	1.63633	Intron (ENST00000530997.7/51199, intron 5 of 30)	14	50792050	50794518	2469	2	51199	ENST00000486200.1	9238
ENSG00000100503	NIN	ninein	chr14	50792590	50792845	256	*	RH30_EZH2_peak_48684	16	2.3125	3.51564	1.67195	Promoter (1-2kb)	14	50792050	50794518	2469	2	51199	ENST00000486200.1	1673
ENSG00000100503	NIN	ninein	chr14	50797789	50798474	686	*	RH30_EZH2_peak_48685	15	2.31295	3.29993	1.52495	Intron (ENST00000530997.7/51199, intron 4 of 30)	14	50792050	50794518	2469	2	51199	ENST00000486200.1	-3271
ENSG00000100503	NIN	ninein	chr14	50830105	50831730	1626	*	RH30_EZH2_peak_48686	30	2.45259	5.48819	3.05462	Promoter (<=1kb)	14	50719763	50831162	111400	2	51199	ENST00000530997.7	0
ENSG00000100503	NIN	ninein	chr14	50848100	50848963	864	*	RH30_EZH2_peak_48687	17	2.3599	3.67983	1.79148	Exon (ENST00000557152.1/ENST00000557152.1, exon 1 of 2)	14	50719763	50831162	111400	2	51199	ENST00000530997.7	-16938
ENSG00000131969	ABHD12B	abhydrolase domain containing 12B	chr14	50853902	50854865	964	*	RH30_EZH2_peak_48688	16	2.33452	3.46833	1.64029	Intron (ENST00000557152.1/ENST00000557152.1, intron 1 of 1)	14	50872053	50904970	32918	1	145447	ENST00000337334.7	-17188
ENSG00000131969	ABHD12B	abhydrolase domain containing 12B	chr14	50856688	50857114	427	*	RH30_EZH2_peak_48689	18	2.43858	3.75032	1.85407	Intron (ENST00000557152.1/ENST00000557152.1, intron 1 of 1)	14	50872053	50904970	32918	1	145447	ENST00000337334.7	-14939
ENSG00000131969	ABHD12B	abhydrolase domain containing 12B	chr14	50865613	50865852	240	*	RH30_EZH2_peak_48690	17	2.33593	3.66521	1.76592	Exon (ENST00000557152.1/ENST00000557152.1, exon 2 of 2)	14	50872053	50904970	32918	1	145447	ENST00000337334.7	-6201
ENSG00000131969	ABHD12B	abhydrolase domain containing 12B	chr14	50871210	50872323	1114	*	RH30_EZH2_peak_48691	20	2.54579	4.09783	2.06277	Promoter (<=1kb)	14	50872053	50904970	32918	1	145447	ENST00000337334.7	0
ENSG00000131969	ABHD12B	abhydrolase domain containing 12B	chr14	50880487	50881348	862	*	RH30_EZH2_peak_48692	16	2.29422	3.48967	1.65331	3' UTR	14	50885778	50893564	7787	1	145447	ENST00000555292.1	-4430
ENSG00000131969	ABHD12B	abhydrolase domain containing 12B	chr14	50885663	50885898	236	*	RH30_EZH2_peak_48693	20	2.49302	4.13979	2.09747	Promoter (<=1kb)	14	50885778	50893564	7787	1	145447	ENST00000555292.1	0
ENSG00000131969	ABHD12B	abhydrolase domain containing 12B	chr14	50892401	50894296	1896	*	RH30_EZH2_peak_48694	16	2.30473	3.45086	1.62986	Promoter (<=1kb)	14	50893582	50904571	10990	1	145447	ENST00000554566.5	0
ENSG00000131969	ABHD12B	abhydrolase domain containing 12B	chr14	50895836	50898842	3007	*	RH30_EZH2_peak_48695	16	2.40898	3.48162	1.64419	Promoter (2-3kb)	14	50893740	50904141	10402	1	145447	ENST00000553715.1	2096
ENSG00000100504	PYGL	glycogen phosphorylase L	chr14	50916897	50917634	738	*	RH30_EZH2_peak_48696	20	2.37812	4.02421	2.01757	Promoter (<=1kb)	14	50915190	50915940	751	2	5836	ENST00000528757.2	-957
ENSG00000100504	PYGL	glycogen phosphorylase L	chr14	50932204	50933097	894	*	RH30_EZH2_peak_48697	14	2.33232	3.18423	1.45343	Intron (ENST00000532462.5/5836, intron 3 of 19)	14	50917016	50921528	4513	2	5836	ENST00000553872.1	-10676
ENSG00000100504	PYGL	glycogen phosphorylase L	chr14	50943290	50945158	1869	*	RH30_EZH2_peak_48698	19	2.43186	3.91981	1.9462	Promoter (<=1kb)	14	50857891	50944456	86566	2	5836	ENST00000532462.5	0
ENSG00000100505	TRIM9	tripartite motif containing 9	chr14	50972872	50974258	1387	*	RH30_EZH2_peak_48699	18	2.37459	3.72118	1.81162	Distal Intergenic	14	50979508	50982311	2804	2	114088	ENST00000555170.1	8053
ENSG00000100505	TRIM9	tripartite motif containing 9	chr14	51001022	51001899	878	*	RH30_EZH2_peak_48700	16	2.46672	3.50039	1.67402	Intron (ENST00000298355.7/114088, intron 5 of 9)	14	50982683	50988376	5694	2	114088	ENST00000557456.5	-12646
ENSG00000100505	TRIM9	tripartite motif containing 9	chr14	51025853	51026182	330	*	RH30_EZH2_peak_48701	18	2.51013	3.76641	1.83591	Intron (ENST00000669299.1/ENST00000669299.1, intron 2 of 2)	14	50982683	50988376	5694	2	114088	ENST00000557456.5	-37477
ENSG00000100505	TRIM9	tripartite motif containing 9	chr14	51066407	51067786	1380	*	RH30_EZH2_peak_48702	24	2.72448	4.59746	2.42966	Intron (ENST00000298355.7/114088, intron 1 of 9)	14	50996064	51095076	99013	2	114088	ENST00000360392.4	27290
ENSG00000100505	TRIM9	tripartite motif containing 9	chr14	51093114	51093868	755	*	RH30_EZH2_peak_48703	37	2.89458	6.35066	3.75336	Promoter (1-2kb)	14	50996064	51095076	99013	2	114088	ENST00000360392.4	1208
ENSG00000100505	TRIM9	tripartite motif containing 9	chr14	51104126	51105122	997	*	RH30_EZH2_peak_48704	24	2.80242	4.63972	2.45346	Distal Intergenic	14	50975262	51096061	120800	2	114088	ENST00000298355.7	-8065
ENSG00000100505	TRIM9	tripartite motif containing 9	chr14	51117384	51117674	291	*	RH30_EZH2_peak_48705	14	2.22706	3.16644	1.45233	Distal Intergenic	14	50975262	51096061	120800	2	114088	ENST00000298355.7	-21323
ENSG00000100505	TRIM9	tripartite motif containing 9	chr14	51119991	51120700	710	*	RH30_EZH2_peak_48706	17	2.40953	3.6074	1.72727	Distal Intergenic	14	50975262	51096061	120800	2	114088	ENST00000298355.7	-23930
ENSG00000100505	TRIM9	tripartite motif containing 9	chr14	51130767	51132215	1449	*	RH30_EZH2_peak_48707	21	2.63488	4.18573	2.14769	Distal Intergenic	14	50975262	51096061	120800	2	114088	ENST00000298355.7	-34706
ENSG00000100505	TRIM9	tripartite motif containing 9	chr14	51138440	51139632	1193	*	RH30_EZH2_peak_48708	17	2.37597	3.66519	1.77268	Distal Intergenic	14	50975262	51096061	120800	2	114088	ENST00000298355.7	-42379
ENSG00000139921	TMX1	thioredoxin related transmembrane protein 1	chr14	51174763	51175747	985	*	RH30_EZH2_peak_48709	18	2.57574	3.78885	1.87734	Distal Intergenic	14	51240162	51245851	5690	1	81542	ENST00000555574.1	-64415
ENSG00000139921	TMX1	thioredoxin related transmembrane protein 1	chr14	51195995	51196642	648	*	RH30_EZH2_peak_48710	16	2.30717	3.52233	1.67438	Distal Intergenic	14	51240162	51245851	5690	1	81542	ENST00000555574.1	-43520
ENSG00000139921	TMX1	thioredoxin related transmembrane protein 1	chr14	51203592	51204204	613	*	RH30_EZH2_peak_48711	16	2.2788	3.46921	1.64583	Distal Intergenic	14	51240162	51245851	5690	1	81542	ENST00000555574.1	-35958
ENSG00000139921	TMX1	thioredoxin related transmembrane protein 1	chr14	51205610	51206508	899	*	RH30_EZH2_peak_48712	17	2.33232	3.66528	1.78226	Distal Intergenic	14	51240162	51245851	5690	1	81542	ENST00000555574.1	-33654
ENSG00000258955	LINC00519	long intergenic non-protein coding RNA 519	chr14	51285038	51286105	1068	*	RH30_EZH2_peak_48713	21	2.62711	4.14322	2.1061	Distal Intergenic	14	51304416	51328386	23971	2	161342	ENST00000557518.1	42281
NA	LINC00640	long intergenic non-protein coding RNA 640	chr14	51335559	51336703	1145	*	RH30_EZH2_peak_48714	15	2.21869	3.32539	1.55307	Promoter (<=1kb)	14	51335953	51352391	16439	1	283553	ENST00000665876.1	0
NA	LINC00640	long intergenic non-protein coding RNA 640	chr14	51339513	51340157	645	*	RH30_EZH2_peak_48715	22	2.6229	4.35145	2.24736	Intron (ENST00000556479.6/283553, intron 1 of 4)	14	51335966	51365552	29587	1	283553	ENST00000659908.1	3547
NA	LINC00640	long intergenic non-protein coding RNA 640	chr14	51346759	51347843	1085	*	RH30_EZH2_peak_48716	15	2.29922	3.3648	1.57965	Intron (ENST00000556479.6/283553, intron 1 of 4)	14	51335966	51365552	29587	1	283553	ENST00000659908.1	10793
NA	LINC00640	long intergenic non-protein coding RNA 640	chr14	51375195	51377893	2699	*	RH30_EZH2_peak_48717	17	2.33804	3.62718	1.74886	Intron (ENST00000555649.1/ENST00000555649.1, intron 1 of 3)	14	51360718	51365545	4828	1	283553	ENST00000555801.1	14477
ENSG00000139926	FRMD6	FERM domain containing 6	chr14	51474493	51475499	1007	*	RH30_EZH2_peak_48718	15	2.33147	3.26582	1.50976	Intron (ENST00000556617.5/100874185, intron 2 of 2)	14	51489100	51689745	200646	1	122786	ENST00000556137.5	-13601
ENSG00000139926	FRMD6	FERM domain containing 6	chr14	51515196	51516084	889	*	RH30_EZH2_peak_48719	14	2.05993	3.18255	1.46725	Intron (ENST00000556137.5/122786, intron 2 of 3)	14	51489137	51730459	241323	1	122786	ENST00000356218.8	26059
ENSG00000139926	FRMD6	FERM domain containing 6	chr14	51552537	51552893	357	*	RH30_EZH2_peak_48720	18	2.38853	3.74898	1.84421	Promoter (1-2kb)	14	51554660	51579297	24638	1	122786	ENST00000555952.5	-1767
ENSG00000258537	FRMD6-AS2	FRMD6 antisense RNA 2	chr14	51620649	51620997	349	*	RH30_EZH2_peak_48721	18	2.33018	3.70071	1.80627	Intron (ENST00000556137.5/122786, intron 3 of 3)	14	51454512	51599952	145441	2	100874185	ENST00000556617.5	-20697
ENSG00000139926	FRMD6	FERM domain containing 6	chr14	51651221	51653240	2020	*	RH30_EZH2_peak_48722	39	2.75232	6.66254	3.97718	Promoter (<=1kb)	14	51651858	51730727	78870	1	122786	ENST00000395718.6	0
ENSG00000139926	FRMD6	FERM domain containing 6	chr14	51660810	51661059	250	*	RH30_EZH2_peak_48723	22	2.70629	4.34603	2.23953	Intron (ENST00000556137.5/122786, intron 3 of 3)	14	51651980	51698227	46248	1	122786	ENST00000554778.1	8830
ENSG00000139926	FRMD6	FERM domain containing 6	chr14	51733742	51734487	746	*	RH30_EZH2_peak_48724	18	2.56485	3.82567	1.88279	Distal Intergenic	14	51717255	51728769	11515	1	122786	ENST00000553556.2	16487
NA	LOC101927598	uncharacterized LOC101927598	chr14	51749228	51750601	1374	*	RH30_EZH2_peak_48725	16	2.27552	3.52914	1.68826	Exon (ENST00000557308.1/ENST00000557308.1, exon 1 of 3)	14	51765276	51825422	60147	1	101927598	ENST00000553312.1	-14675
NA	LOC101927598	uncharacterized LOC101927598	chr14	51751858	51752797	940	*	RH30_EZH2_peak_48726	21	2.36967	4.15812	2.11222	Intron (ENST00000557308.1/ENST00000557308.1, intron 1 of 2)	14	51765276	51825422	60147	1	101927598	ENST00000553312.1	-12479
NA	LOC101927598	uncharacterized LOC101927598	chr14	51775330	51776410	1081	*	RH30_EZH2_peak_48727	16	2.2024	3.45877	1.64004	Intron (ENST00000553312.1/101927598, intron 1 of 9)	14	51765276	51825422	60147	1	101927598	ENST00000553312.1	10054
NA	LOC101927598	uncharacterized LOC101927598	chr14	51777908	51778779	872	*	RH30_EZH2_peak_48728	15	2.28228	3.35621	1.57822	Intron (ENST00000553312.1/101927598, intron 1 of 9)	14	51765276	51825422	60147	1	101927598	ENST00000553312.1	12632
NA	LOC101927598	uncharacterized LOC101927598	chr14	51780029	51780507	479	*	RH30_EZH2_peak_48729	43	3.34004	7.24582	4.3323	Intron (ENST00000553312.1/101927598, intron 1 of 9)	14	51765276	51825422	60147	1	101927598	ENST00000553312.1	14753
NA	LOC101927598	uncharacterized LOC101927598	chr14	51785310	51788013	2704	*	RH30_EZH2_peak_48730	22	2.37139	4.32053	2.23987	Exon (ENST00000556114.1/ENST00000556114.1, exon 1 of 1)	14	51765276	51825422	60147	1	101927598	ENST00000553312.1	20034
NA	LOC101927598	uncharacterized LOC101927598	chr14	51789815	51791366	1552	*	RH30_EZH2_peak_48731	19	2.59654	3.9681	1.97651	Exon (ENST00000553312.1/101927598, exon 2 of 10)	14	51765276	51825422	60147	1	101927598	ENST00000553312.1	24539
ENSG00000186469	GNG2	G protein subunit gamma 2	chr14	51799823	51800510	688	*	RH30_EZH2_peak_48732	20	2.57939	4.0457	2.03352	Intron (ENST00000553312.1/101927598, intron 2 of 9)	14	51826195	51966843	140649	1	54331	ENST00000553432.5	-25685
ENSG00000186469	GNG2	G protein subunit gamma 2	chr14	51808730	51811759	3030	*	RH30_EZH2_peak_48733	18	2.36291	3.73222	1.82786	Exon (ENST00000553312.1/101927598, exon 3 of 10)	14	51826195	51966843	140649	1	54331	ENST00000553432.5	-14436
ENSG00000186469	GNG2	G protein subunit gamma 2	chr14	51816090	51817342	1253	*	RH30_EZH2_peak_48734	21	2.60917	4.21728	2.15744	Exon (ENST00000553312.1/101927598, exon 6 of 10)	14	51826195	51966843	140649	1	54331	ENST00000553432.5	-8853
ENSG00000186469	GNG2	G protein subunit gamma 2	chr14	51818350	51819693	1344	*	RH30_EZH2_peak_48735	24	2.7463	4.57517	2.40507	Exon (ENST00000553312.1/101927598, exon 8 of 10)	14	51826195	51966843	140649	1	54331	ENST00000553432.5	-6502
ENSG00000186469	GNG2	G protein subunit gamma 2	chr14	51822211	51823297	1087	*	RH30_EZH2_peak_48736	20	2.623	4.10741	2.08169	Promoter (2-3kb)	14	51826195	51966843	140649	1	54331	ENST00000553432.5	-2898
ENSG00000186469	GNG2	G protein subunit gamma 2	chr14	51827774	51829025	1252	*	RH30_EZH2_peak_48737	22	2.45994	4.28296	2.20443	Promoter (1-2kb)	14	51826200	51966777	140578	1	54331	ENST00000557376.5	1574
ENSG00000186469	GNG2	G protein subunit gamma 2	chr14	51832549	51833268	720	*	RH30_EZH2_peak_48738	26	2.73594	4.94428	2.68376	Intron (ENST00000553432.5/54331, intron 2 of 3)	14	51826200	51966777	140578	1	54331	ENST00000557376.5	6349
ENSG00000186469	GNG2	G protein subunit gamma 2	chr14	51834227	51835603	1377	*	RH30_EZH2_peak_48739	18	2.34853	3.76901	1.85064	Intron (ENST00000553432.5/54331, intron 2 of 3)	14	51826200	51966777	140578	1	54331	ENST00000557376.5	8027
ENSG00000186469	GNG2	G protein subunit gamma 2	chr14	51844628	51847516	2889	*	RH30_EZH2_peak_48740	22	2.59819	4.28996	2.21511	Promoter (<=1kb)	14	51847126	51979342	132217	1	54331	ENST00000553560.5	0
ENSG00000186469	GNG2	G protein subunit gamma 2	chr14	51848781	51849554	774	*	RH30_EZH2_peak_48741	17	2.35318	3.54834	1.70017	Promoter (1-2kb)	14	51847234	51967040	119807	1	54331	ENST00000553299.5	1547
ENSG00000186469	GNG2	G protein subunit gamma 2	chr14	51854626	51855301	676	*	RH30_EZH2_peak_48742	15	2.3632	3.34745	1.56446	Intron (ENST00000553432.5/54331, intron 2 of 3)	14	51860414	51969794	109381	1	54331	ENST00000335281.8	-5113
ENSG00000186469	GNG2	G protein subunit gamma 2	chr14	51856585	51857244	660	*	RH30_EZH2_peak_48743	15	2.3135	3.33005	1.55536	Intron (ENST00000553432.5/54331, intron 2 of 3)	14	51860414	51969794	109381	1	54331	ENST00000335281.8	-3170
ENSG00000186469	GNG2	G protein subunit gamma 2	chr14	51859805	51860837	1033	*	RH30_EZH2_peak_48744	24	2.63915	4.6777	2.47112	Promoter (<=1kb)	14	51860414	51969794	109381	1	54331	ENST00000335281.8	0
ENSG00000186469	GNG2	G protein subunit gamma 2	chr14	51886770	51887671	902	*	RH30_EZH2_peak_48745	15	2.36881	3.27394	1.50877	Intron (ENST00000553432.5/54331, intron 2 of 3)	14	51877634	51940399	62766	1	54331	ENST00000556471.1	9136
ENSG00000186469	GNG2	G protein subunit gamma 2	chr14	51897678	51899278	1601	*	RH30_EZH2_peak_48746	20	2.60132	4.041	2.01833	Intron (ENST00000553432.5/54331, intron 2 of 3)	14	51913112	51952018	38907	1	54331	ENST00000554875.1	-13834
ENSG00000186469	GNG2	G protein subunit gamma 2	chr14	51900603	51901694	1092	*	RH30_EZH2_peak_48747	17	2.45197	3.6568	1.78057	Intron (ENST00000553432.5/54331, intron 2 of 3)	14	51913112	51952018	38907	1	54331	ENST00000554875.1	-11418
ENSG00000186469	GNG2	G protein subunit gamma 2	chr14	51912319	51914438	2120	*	RH30_EZH2_peak_48748	28	2.77463	5.19164	2.85602	Promoter (<=1kb)	14	51913112	51952018	38907	1	54331	ENST00000554875.1	0
ENSG00000258928	LOC102723604	uncharacterized LOC102723604	chr14	51916678	51917426	749	*	RH30_EZH2_peak_48749	28	2.86696	5.15403	2.80818	Promoter (1-2kb)	14	51916145	51918571	2427	2	102723604	ENST00000556834.1	1145
ENSG00000258928	LOC102723604	uncharacterized LOC102723604	chr14	51926499	51926887	389	*	RH30_EZH2_peak_48750	34	3.07705	6.08054	3.47335	Intron (ENST00000553432.5/54331, intron 2 of 3)	14	51916145	51918571	2427	2	102723604	ENST00000556834.1	-7928
ENSG00000258928	LOC102723604	uncharacterized LOC102723604	chr14	51928538	51929356	819	*	RH30_EZH2_peak_48751	15	2.33911	3.32242	1.54143	Intron (ENST00000553432.5/54331, intron 2 of 3)	14	51916145	51918571	2427	2	102723604	ENST00000556834.1	-9967
ENSG00000258928	LOC102723604	uncharacterized LOC102723604	chr14	51930436	51931541	1106	*	RH30_EZH2_peak_48752	21	2.70344	4.29253	2.19717	Intron (ENST00000553432.5/54331, intron 2 of 3)	14	51916145	51918571	2427	2	102723604	ENST00000556834.1	-11865
ENSG00000258928	LOC102723604	uncharacterized LOC102723604	chr14	51933060	51935751	2692	*	RH30_EZH2_peak_48753	18	2.53655	3.73224	1.83167	Intron (ENST00000553432.5/54331, intron 2 of 3)	14	51916145	51918571	2427	2	102723604	ENST00000556834.1	-14489
ENSG00000258928	LOC102723604	uncharacterized LOC102723604	chr14	51939426	51940166	741	*	RH30_EZH2_peak_48754	19	2.53516	3.91866	1.94515	5' UTR	14	51916145	51918571	2427	2	102723604	ENST00000556834.1	-20855
ENSG00000258928	LOC102723604	uncharacterized LOC102723604	chr14	51946568	51947980	1413	*	RH30_EZH2_peak_48755	20	2.53495	4.01073	2.01151	Intron (ENST00000553432.5/54331, intron 2 of 3)	14	51916145	51918571	2427	2	102723604	ENST00000556834.1	-27997
ENSG00000258928	LOC102723604	uncharacterized LOC102723604	chr14	51949959	51950847	889	*	RH30_EZH2_peak_48756	29	3.04442	5.37695	2.9694	5' UTR	14	51916145	51918571	2427	2	102723604	ENST00000556834.1	-31388
ENSG00000258928	LOC102723604	uncharacterized LOC102723604	chr14	51952099	51952454	356	*	RH30_EZH2_peak_48757	23	2.76967	4.56571	2.38644	Exon (ENST00000553299.5/54331, exon 6 of 7)	14	51916145	51918571	2427	2	102723604	ENST00000556834.1	-33528
NA	LOC105370497	uncharacterized LOC105370497	chr14	51953604	51954755	1152	*	RH30_EZH2_peak_48758	23	2.48541	4.47301	2.33248	Intron (ENST00000553432.5/54331, intron 3 of 3)	14	51982520	51987219	4700	2	105370497	ENST00000555115.1	32464
NA	LOC105370497	uncharacterized LOC105370497	chr14	51958230	51958831	602	*	RH30_EZH2_peak_48759	19	2.5222	3.90364	1.93495	Intron (ENST00000553432.5/54331, intron 3 of 3)	14	51982520	51987219	4700	2	105370497	ENST00000555115.1	28388
NA	LOC105370497	uncharacterized LOC105370497	chr14	51964181	51964905	725	*	RH30_EZH2_peak_48760	14	2.22549	3.21339	1.47603	Intron (ENST00000553432.5/54331, intron 3 of 3)	14	51982520	51987219	4700	2	105370497	ENST00000555115.1	22314
NA	LOC105370497	uncharacterized LOC105370497	chr14	51966269	51967277	1009	*	RH30_EZH2_peak_48761	17	2.38746	3.67199	1.77444	3' UTR	14	51982520	51987219	4700	2	105370497	ENST00000555115.1	19942
NA	LOC105370497	uncharacterized LOC105370497	chr14	51969980	51973955	3976	*	RH30_EZH2_peak_48762	26	2.90518	4.90387	2.65343	Intron (ENST00000553560.5/54331, intron 3 of 3)	14	51982520	51987219	4700	2	105370497	ENST00000555115.1	13264
NA	LOC105370497	uncharacterized LOC105370497	chr14	51975391	51975726	336	*	RH30_EZH2_peak_48763	14	2.37849	3.17253	1.43957	Intron (ENST00000553560.5/54331, intron 3 of 3)	14	51982520	51987219	4700	2	105370497	ENST00000555115.1	11493
NA	LOC105370497	uncharacterized LOC105370497	chr14	51979031	51981782	2752	*	RH30_EZH2_peak_48764	19	2.49567	3.98498	1.99674	Exon (ENST00000553560.5/54331, exon 4 of 4)	14	51982520	51987219	4700	2	105370497	ENST00000555115.1	5437
NA	LOC105370497	uncharacterized LOC105370497	chr14	51983079	51984736	1658	*	RH30_EZH2_peak_48765	20	2.46832	4.01862	2.0189	Promoter (2-3kb)	14	51982520	51987219	4700	2	105370497	ENST00000555115.1	2483
ENSG00000087302	RTRAF	RNA transcription, translation and transport factor	chr14	51988896	51989878	983	*	RH30_EZH2_peak_48766	23	2.50052	4.45167	2.3239	Promoter (<=1kb)	14	51989514	52001866	12353	1	51637	ENST00000557553.5	0
ENSG00000087303	NID2	nidogen 2	chr14	52014442	52015118	677	*	RH30_EZH2_peak_48767	15	2.30487	3.35878	1.56872	Promoter (2-3kb)	14	52007810	52012021	4212	2	22795	ENST00000553297.1	-2421
ENSG00000087303	NID2	nidogen 2	chr14	52019100	52020256	1157	*	RH30_EZH2_peak_48768	19	2.58693	3.85268	1.91264	Promoter (<=1kb)	14	52014332	52020262	5931	2	22795	ENST00000557051.1	6
ENSG00000087303	NID2	nidogen 2	chr14	52022768	52023338	571	*	RH30_EZH2_peak_48769	18	2.6303	3.83034	1.87769	Promoter (2-3kb)	14	52014332	52020262	5931	2	22795	ENST00000557051.1	-2506
ENSG00000087303	NID2	nidogen 2	chr14	52026860	52027304	445	*	RH30_EZH2_peak_48770	27	2.77791	4.98859	2.7021	Exon (ENST00000216286.10/22795, exon 12 of 22)	14	52014332	52020262	5931	2	22795	ENST00000557051.1	-6598
ENSG00000087303	NID2	nidogen 2	chr14	52038529	52039656	1128	*	RH30_EZH2_peak_48771	16	2.3349	3.40837	1.60267	Promoter (<=1kb)	14	52005455	52038952	33498	2	22795	ENST00000556572.1	0
ENSG00000087303	NID2	nidogen 2	chr14	52042048	52042394	347	*	RH30_EZH2_peak_48772	17	2.31006	3.69726	1.79902	Promoter (<=1kb)	14	52028623	52042111	13489	2	22795	ENST00000554284.1	0
ENSG00000087303	NID2	nidogen 2	chr14	52043950	52044349	400	*	RH30_EZH2_peak_48773	13	2.23369	3.10006	1.39526	Promoter (1-2kb)	14	52028623	52042111	13489	2	22795	ENST00000554284.1	-1839
ENSG00000087303	NID2	nidogen 2	chr14	52045731	52045953	223	*	RH30_EZH2_peak_48774	30	2.78043	5.46983	3.03577	Intron (ENST00000216286.10/22795, intron 5 of 21)	14	52028623	52042111	13489	2	22795	ENST00000554284.1	-3620
ENSG00000087303	NID2	nidogen 2	chr14	52047318	52048822	1505	*	RH30_EZH2_peak_48775	19	2.51337	3.85914	1.92023	Intron (ENST00000216286.10/22795, intron 5 of 21)	14	52028623	52042111	13489	2	22795	ENST00000554284.1	-5207
ENSG00000087303	NID2	nidogen 2	chr14	52049848	52052684	2837	*	RH30_EZH2_peak_48776	17	2.45333	3.65039	1.77085	Intron (ENST00000216286.10/22795, intron 5 of 21)	14	52028623	52042111	13489	2	22795	ENST00000554284.1	-7737
ENSG00000087303	NID2	nidogen 2	chr14	52053625	52054293	669	*	RH30_EZH2_peak_48777	17	2.39147	3.66458	1.77495	Exon (ENST00000216286.10/22795, exon 4 of 22)	14	52028623	52042111	13489	2	22795	ENST00000554284.1	-11514
ENSG00000087303	NID2	nidogen 2	chr14	52060922	52061684	763	*	RH30_EZH2_peak_48778	19	2.62022	3.93503	1.9557	Intron (ENST00000216286.10/22795, intron 2 of 21)	14	52004809	52069059	64251	2	22795	ENST00000216286.10	7375
ENSG00000087303	NID2	nidogen 2	chr14	52068477	52069974	1498	*	RH30_EZH2_peak_48779	24	2.73064	4.61202	2.43591	Promoter (<=1kb)	14	52004809	52069059	64251	2	22795	ENST00000216286.10	0
ENSG00000087303	NID2	nidogen 2	chr14	52072258	52072538	281	*	RH30_EZH2_peak_48780	15	2.30292	3.28594	1.52103	Distal Intergenic	14	52004809	52069059	64251	2	22795	ENST00000216286.10	-3199
ENSG00000087303	NID2	nidogen 2	chr14	52088331	52088845	515	*	RH30_EZH2_peak_48781	18	2.53642	3.73103	1.82656	Distal Intergenic	14	52004809	52069059	64251	2	22795	ENST00000216286.10	-19272
NA	LINC02319	long intergenic non-protein coding RNA 2319	chr14	52101908	52102498	591	*	RH30_EZH2_peak_48782	26	2.95518	4.91909	2.68038	Distal Intergenic	14	52111122	52129625	18504	2	105370498	ENST00000555852.1	27127
NA	LINC02319	long intergenic non-protein coding RNA 2319	chr14	52103523	52104157	635	*	RH30_EZH2_peak_48783	40	3.53129	6.716	4.01155	Distal Intergenic	14	52111122	52129625	18504	2	105370498	ENST00000555852.1	25468
NA	LINC02319	long intergenic non-protein coding RNA 2319	chr14	52106135	52107155	1021	*	RH30_EZH2_peak_48784	21	2.80858	4.27394	2.184	Distal Intergenic	14	52111122	52129625	18504	2	105370498	ENST00000555852.1	22470
NA	LINC02319	long intergenic non-protein coding RNA 2319	chr14	52108338	52109497	1160	*	RH30_EZH2_peak_48785	20	2.64178	4.00131	2.0017	Distal Intergenic	14	52111122	52129625	18504	2	105370498	ENST00000555852.1	20128
NA	LINC02319	long intergenic non-protein coding RNA 2319	chr14	52115382	52116271	890	*	RH30_EZH2_peak_48786	15	2.24279	3.26767	1.50351	Intron (ENST00000555852.1/105370498, intron 2 of 2)	14	52111122	52129625	18504	2	105370498	ENST00000555852.1	13354
NA	LINC02319	long intergenic non-protein coding RNA 2319	chr14	52122058	52123189	1132	*	RH30_EZH2_peak_48787	23	2.7582	4.56754	2.39974	Intron (ENST00000555852.1/105370498, intron 2 of 2)	14	52111122	52129625	18504	2	105370498	ENST00000555852.1	6436
NA	LINC02319	long intergenic non-protein coding RNA 2319	chr14	52124783	52125051	269	*	RH30_EZH2_peak_48788	14	2.18463	3.14443	1.42995	Intron (ENST00000555852.1/105370498, intron 1 of 2)	14	52111122	52129625	18504	2	105370498	ENST00000555852.1	4574
NA	LINC02319	long intergenic non-protein coding RNA 2319	chr14	52136606	52137641	1036	*	RH30_EZH2_peak_48789	20	2.66234	4.02129	2.01863	Distal Intergenic	14	52111122	52129625	18504	2	105370498	ENST00000555852.1	-6981
NA	LINC02319	long intergenic non-protein coding RNA 2319	chr14	52150099	52151952	1854	*	RH30_EZH2_peak_48790	19	2.49613	3.96664	1.98231	Distal Intergenic	14	52111122	52129625	18504	2	105370498	ENST00000555852.1	-20474
NA	LINC02319	long intergenic non-protein coding RNA 2319	chr14	52154749	52156118	1370	*	RH30_EZH2_peak_48791	19	2.5167	3.94052	1.95838	Exon (ENST00000554408.1/ENST00000554408.1, exon 1 of 1)	14	52111122	52129625	18504	2	105370498	ENST00000555852.1	-25124
NA	LINC02319	long intergenic non-protein coding RNA 2319	chr14	52166523	52168349	1827	*	RH30_EZH2_peak_48792	24	2.73716	4.62097	2.46446	Distal Intergenic	14	52111122	52129625	18504	2	105370498	ENST00000555852.1	-36898
NA	LINC02319	long intergenic non-protein coding RNA 2319	chr14	52184962	52186134	1173	*	RH30_EZH2_peak_48793	27	2.86594	4.99256	2.70834	Distal Intergenic	14	52111122	52129625	18504	2	105370498	ENST00000555852.1	-55337
NA	LINC02319	long intergenic non-protein coding RNA 2319	chr14	52195806	52197128	1323	*	RH30_EZH2_peak_48794	19	2.67309	3.91668	1.94823	Distal Intergenic	14	52111122	52129625	18504	2	105370498	ENST00000555852.1	-66181
ENSG00000168229	PTGDR	prostaglandin D2 receptor	chr14	52202952	52203175	224	*	RH30_EZH2_peak_48795	20	2.59001	4.03544	2.02045	Distal Intergenic	14	52267698	52276724	9027	1	5729	ENST00000306051.3	-64523
ENSG00000168229	PTGDR	prostaglandin D2 receptor	chr14	52207392	52208322	931	*	RH30_EZH2_peak_48796	15	2.37409	3.35943	1.57026	Distal Intergenic	14	52267698	52276724	9027	1	5729	ENST00000306051.3	-59376
ENSG00000168229	PTGDR	prostaglandin D2 receptor	chr14	52214629	52215637	1009	*	RH30_EZH2_peak_48797	16	2.43899	3.43938	1.6235	Distal Intergenic	14	52267698	52276724	9027	1	5729	ENST00000306051.3	-52061
ENSG00000168229	PTGDR	prostaglandin D2 receptor	chr14	52219713	52221433	1721	*	RH30_EZH2_peak_48798	25	2.73247	4.79508	2.56175	Distal Intergenic	14	52267698	52276724	9027	1	5729	ENST00000306051.3	-46265
ENSG00000168229	PTGDR	prostaglandin D2 receptor	chr14	52222654	52223241	588	*	RH30_EZH2_peak_48799	18	2.49109	3.80261	1.87389	Distal Intergenic	14	52267698	52276724	9027	1	5729	ENST00000306051.3	-44457
ENSG00000168229	PTGDR	prostaglandin D2 receptor	chr14	52235206	52235909	704	*	RH30_EZH2_peak_48800	20	2.45294	4.01724	2.01373	Distal Intergenic	14	52267698	52276724	9027	1	5729	ENST00000306051.3	-31789
ENSG00000168229	PTGDR	prostaglandin D2 receptor	chr14	52237401	52238267	867	*	RH30_EZH2_peak_48801	20	2.57641	4.00911	2.02202	Distal Intergenic	14	52267698	52276724	9027	1	5729	ENST00000306051.3	-29431
ENSG00000168229	PTGDR	prostaglandin D2 receptor	chr14	52239422	52240029	608	*	RH30_EZH2_peak_48802	15	2.37158	3.29	1.51818	Distal Intergenic	14	52267698	52276724	9027	1	5729	ENST00000306051.3	-27669
ENSG00000168229	PTGDR	prostaglandin D2 receptor	chr14	52244039	52244821	783	*	RH30_EZH2_peak_48803	19	2.60544	3.87348	1.93611	Distal Intergenic	14	52267698	52276724	9027	1	5729	ENST00000306051.3	-22877
ENSG00000168229	PTGDR	prostaglandin D2 receptor	chr14	52247685	52247946	262	*	RH30_EZH2_peak_48804	19	2.5968	3.8667	1.92683	Distal Intergenic	14	52267698	52276724	9027	1	5729	ENST00000306051.3	-19752
ENSG00000168229	PTGDR	prostaglandin D2 receptor	chr14	52250007	52250808	802	*	RH30_EZH2_peak_48805	22	2.68503	4.29182	2.20593	Distal Intergenic	14	52267698	52276724	9027	1	5729	ENST00000306051.3	-16890
ENSG00000168229	PTGDR	prostaglandin D2 receptor	chr14	52267302	52269213	1912	*	RH30_EZH2_peak_48806	22	2.62518	4.33551	2.24324	Promoter (<=1kb)	14	52267698	52276724	9027	1	5729	ENST00000306051.3	0
ENSG00000168229	PTGDR	prostaglandin D2 receptor	chr14	52272654	52273715	1062	*	RH30_EZH2_peak_48807	21	2.73114	4.20632	2.12777	Intron (ENST00000306051.3/5729, intron 1 of 1)	14	52267812	52275006	7195	1	5729	ENST00000553372.1	4842
ENSG00000125384	PTGER2	prostaglandin E receptor 2	chr14	52290628	52291836	1209	*	RH30_EZH2_peak_48808	31	3.17852	5.68062	3.19535	Distal Intergenic	14	52314305	52327509	13205	1	5732	ENST00000557436.1	-22469
ENSG00000125384	PTGER2	prostaglandin E receptor 2	chr14	52294522	52295261	740	*	RH30_EZH2_peak_48809	18	2.55911	3.8048	1.86181	Distal Intergenic	14	52314305	52327509	13205	1	5732	ENST00000557436.1	-19044
ENSG00000125384	PTGER2	prostaglandin E receptor 2	chr14	52300958	52301441	484	*	RH30_EZH2_peak_48810	16	2.43152	3.48179	1.66348	Distal Intergenic	14	52314305	52327509	13205	1	5732	ENST00000557436.1	-12864
ENSG00000125384	PTGER2	prostaglandin E receptor 2	chr14	52313637	52316676	3040	*	RH30_EZH2_peak_48811	30	2.94874	5.44397	3.07581	Promoter (<=1kb)	14	52314305	52327509	13205	1	5732	ENST00000557436.1	0
ENSG00000125384	PTGER2	prostaglandin E receptor 2	chr14	52335689	52335977	289	*	RH30_EZH2_peak_48812	21	2.64795	4.25635	2.18329	Distal Intergenic	14	52314312	52328598	14287	1	5732	ENST00000245457.6	21377
ENSG00000125384	PTGER2	prostaglandin E receptor 2	chr14	52378270	52378692	423	*	RH30_EZH2_peak_48813	15	2.34178	3.34331	1.57191	Distal Intergenic	14	52314312	52328598	14287	1	5732	ENST00000245457.6	63958
ENSG00000125384	PTGER2	prostaglandin E receptor 2	chr14	52380490	52381089	600	*	RH30_EZH2_peak_48814	14	2.33935	3.19264	1.45314	Distal Intergenic	14	52314312	52328598	14287	1	5732	ENST00000245457.6	66178
ENSG00000125384	PTGER2	prostaglandin E receptor 2	chr14	52382604	52384620	2017	*	RH30_EZH2_peak_48815	19	2.53893	3.96358	1.97393	Distal Intergenic	14	52314312	52328598	14287	1	5732	ENST00000245457.6	68292
ENSG00000087301	TXNDC16	thioredoxin domain containing 16	chr14	52446206	52447474	1269	*	RH30_EZH2_peak_48816	18	2.38456	3.77151	1.8445	Intron (ENST00000281741.9/57544, intron 18 of 20)	14	52455441	52470674	15234	2	57544	ENST00000555312.1	23200
ENSG00000087301	TXNDC16	thioredoxin domain containing 16	chr14	52533901	52534579	679	*	RH30_EZH2_peak_48817	19	2.65164	3.98481	1.9889	Intron (ENST00000281741.9/57544, intron 6 of 20)	14	52430596	52552505	121910	2	57544	ENST00000281741.9	17926
ENSG00000180998	GPR137C	G protein-coupled receptor 137C	chr14	52552317	52553966	1650	*	RH30_EZH2_peak_48818	19	2.24305	3.8691	1.91552	Promoter (<=1kb)	14	52552836	52637713	84878	1	283554	ENST00000321662.11	0
ENSG00000180998	GPR137C	G protein-coupled receptor 137C	chr14	52568940	52569203	264	*	RH30_EZH2_peak_48819	19	2.66668	3.98693	1.97619	Intron (ENST00000321662.11/283554, intron 1 of 6)	14	52553419	52632260	78842	1	283554	ENST00000555622.1	15521
ENSG00000180998	GPR137C	G protein-coupled receptor 137C	chr14	52596202	52596670	469	*	RH30_EZH2_peak_48820	19	2.50636	3.93792	1.96271	Intron (ENST00000321662.11/283554, intron 1 of 6)	14	52611480	52637713	26234	1	283554	ENST00000555369.1	-14810
ENSG00000197930	ERO1A	endoplasmic reticulum oxidoreductase 1 alpha	chr14	52695561	52696415	855	*	RH30_EZH2_peak_48821	34	3.0768	6.04132	3.45703	Promoter (<=1kb)	14	52643288	52695888	52601	2	30001	ENST00000554019.5	0
ENSG00000100519	PSMC6	proteasome 26S subunit, ATPase 6	chr14	52706895	52707405	511	*	RH30_EZH2_peak_48822	18	2.24788	3.7937	1.86565	Promoter (<=1kb)	14	52707178	52709089	1912	1	5706	ENST00000555887.5	0
ENSG00000100519	PSMC6	proteasome 26S subunit, ATPase 6	chr14	52721869	52722267	399	*	RH30_EZH2_peak_48823	17	2.53713	3.60934	1.73048	Promoter (<=1kb)	14	52721500	52727990	6491	1	5706	ENST00000557557.1	369
ENSG00000198252	STYX	serine/threonine/tyrosine interacting protein	chr14	52730261	52730973	713	*	RH30_EZH2_peak_48824	26	2.55716	4.85976	2.6076	Promoter (<=1kb)	14	52730180	52774941	44762	1	6815	ENST00000442123.6	81
ENSG00000198252	STYX	serine/threonine/tyrosine interacting protein	chr14	52753396	52754445	1050	*	RH30_EZH2_peak_48825	21	2.79221	4.16915	2.13418	Intron (ENST00000354586.5/6815, intron 4 of 10)	14	52730180	52774941	44762	1	6815	ENST00000442123.6	23216
ENSG00000100522	GNPNAT1	glucosamine-phosphate N-acetyltransferase 1	chr14	52779492	52780116	625	*	RH30_EZH2_peak_48826	22	2.86612	4.35589	2.23279	Intron (ENST00000216410.8/64841, intron 5 of 5)	14	52781741	52783485	1745	2	64841	ENST00000553987.1	3369
ENSG00000285664	LOC105370500	uncharacterized LOC105370500	chr14	52790993	52791877	885	*	RH30_EZH2_peak_48827	17	2.51408	3.69511	1.79594	Promoter (<=1kb)	14	52791756	52930185	138430	1	105370500	ENST00000654071.1	0
ENSG00000073712	FERMT2	FERM domain containing kindlin 2	chr14	52829726	52829985	260	*	RH30_EZH2_peak_48828	13	2.37796	2.99649	1.32577	Intron (ENST00000654071.1/105370500, intron 1 of 3)	14	52857272	52861303	4032	2	10979	ENST00000555546.5	31318
ENSG00000073712	FERMT2	FERM domain containing kindlin 2	chr14	52950344	52951198	855	*	RH30_EZH2_peak_48829	29	2.37917	5.32287	2.93387	Promoter (<=1kb)	14	52857268	52951035	93768	2	10979	ENST00000395631.6	0
ENSG00000073712	FERMT2	FERM domain containing kindlin 2	chr14	52984995	52985269	275	*	RH30_EZH2_peak_48830	14	2.32188	3.23486	1.48131	Distal Intergenic	14	52893359	52952435	59077	2	10979	ENST00000554712.5	-32560
ENSG00000073712	FERMT2	FERM domain containing kindlin 2	chr14	52993592	52995314	1723	*	RH30_EZH2_peak_48831	15	2.22505	3.27814	1.51563	Distal Intergenic	14	52893359	52952435	59077	2	10979	ENST00000554712.5	-41157
ENSG00000100523	DDHD1	DDHD domain containing 1	chr14	53107715	53108031	317	*	RH30_EZH2_peak_48832	20	2.72314	4.12624	2.07024	Intron (ENST00000612692.4/80821, intron 2 of 13)	14	53044122	53104146	60025	2	80821	ENST00000673827.1	-3569
ENSG00000100523	DDHD1	DDHD domain containing 1	chr14	53113839	53114257	419	*	RH30_EZH2_peak_48833	19	2.4452	3.89032	1.92521	Intron (ENST00000612692.4/80821, intron 2 of 13)	14	53044122	53104146	60025	2	80821	ENST00000673827.1	-9693
ENSG00000100523	DDHD1	DDHD domain containing 1	chr14	53117467	53117686	220	*	RH30_EZH2_peak_48834	18	2.63463	3.86803	1.89763	Intron (ENST00000612692.4/80821, intron 2 of 13)	14	53044122	53104146	60025	2	80821	ENST00000673827.1	-13321
ENSG00000258731	DDHD1-DT	DDHD1 divergent transcript	chr14	53152457	53153471	1015	*	RH30_EZH2_peak_48835	22	2.16105	4.29324	2.20798	Promoter (<=1kb)	14	53153354	53157528	4175	1	101927620	ENST00000554235.1	0
NA	LOC105370504	uncharacterized LOC105370504	chr14	53200260	53200684	425	*	RH30_EZH2_peak_48836	16	2.34399	3.42438	1.60494	Intron (ENST00000654605.1/105370502, intron 3 of 3)	14	53217655	53720974	503320	1	105370504	ENST00000663444.1	-16971
NA	LOC105370504	uncharacterized LOC105370504	chr14	53226642	53227162	521	*	RH30_EZH2_peak_48837	19	2.2871	3.90822	1.93962	Intron (ENST00000654605.1/105370502, intron 3 of 3)	14	53217955	53786106	568152	1	105370504	ENST00000648066.1	8687
NA	LOC105370504	uncharacterized LOC105370504	chr14	53247696	53248257	562	*	RH30_EZH2_peak_48838	17	2.44005	3.63044	1.75475	Intron (ENST00000663291.1/105370502, intron 5 of 6)	14	53217955	53786106	568152	1	105370504	ENST00000648066.1	29741
NA	LOC112268134	uncharacterized LOC112268134	chr14	53273982	53274715	734	*	RH30_EZH2_peak_48839	17	2.31281	3.62442	1.74898	Intron (ENST00000663291.1/105370502, intron 5 of 6)	14	53313739	53327716	13978	1	112268134	ENST00000669041.1	-39024
NA	LOC105370504	uncharacterized LOC105370504	chr14	53316009	53316413	405	*	RH30_EZH2_peak_48840	14	2.33466	3.15881	1.43676	Promoter (<=1kb)	14	53316868	53688970	372103	1	105370504	ENST00000669612.1	-455
NA	LOC105370504	uncharacterized LOC105370504	chr14	53393617	53393840	224	*	RH30_EZH2_peak_48841	15	2.34507	3.29767	1.54452	Intron (ENST00000666968.1/105370502, intron 4 of 4)	14	53369381	53526242	156862	1	105370504	ENST00000425648.1	24236
NA	LOC105370504	uncharacterized LOC105370504	chr14	53418601	53419390	790	*	RH30_EZH2_peak_48842	16	2.3817	3.45446	1.62595	Intron (ENST00000663444.1/105370504, intron 3 of 4)	14	53369381	53526242	156862	1	105370504	ENST00000425648.1	49220
NA	LOC105370504	uncharacterized LOC105370504	chr14	53423974	53424892	919	*	RH30_EZH2_peak_48843	14	2.27921	3.23804	1.4892	Intron (ENST00000663444.1/105370504, intron 3 of 4)	14	53369381	53526242	156862	1	105370504	ENST00000425648.1	54593
NA	LOC105370504	uncharacterized LOC105370504	chr14	53444084	53445746	1663	*	RH30_EZH2_peak_48844	16	2.36468	3.46078	1.62973	Intron (ENST00000663444.1/105370504, intron 3 of 4)	14	53510723	53526764	16042	1	105370504	ENST00000669401.1	-64977
NA	LOC105370504	uncharacterized LOC105370504	chr14	53452508	53452912	405	*	RH30_EZH2_peak_48845	15	2.40528	3.26899	1.52022	Intron (ENST00000663444.1/105370504, intron 3 of 4)	14	53510723	53526764	16042	1	105370504	ENST00000669401.1	-57811
NA	LOC105370504	uncharacterized LOC105370504	chr14	53463204	53463621	418	*	RH30_EZH2_peak_48846	23	2.73397	4.47449	2.33157	Intron (ENST00000663444.1/105370504, intron 3 of 4)	14	53510723	53526764	16042	1	105370504	ENST00000669401.1	-47102
NA	LOC105370504	uncharacterized LOC105370504	chr14	53509233	53509550	318	*	RH30_EZH2_peak_48847	23	2.59342	4.46842	2.32945	Promoter (1-2kb)	14	53510723	53526764	16042	1	105370504	ENST00000669401.1	-1173
NA	LOC105370504	uncharacterized LOC105370504	chr14	53608739	53609707	969	*	RH30_EZH2_peak_48848	15	2.27367	3.37016	1.57741	Intron (ENST00000663444.1/105370504, intron 3 of 4)	14	53510723	53526764	16042	1	105370504	ENST00000669401.1	98016
NA	LOC105370504	uncharacterized LOC105370504	chr14	53611467	53611792	326	*	RH30_EZH2_peak_48849	23	2.4805	4.46836	2.32932	Intron (ENST00000663444.1/105370504, intron 3 of 4)	14	53510723	53526764	16042	1	105370504	ENST00000669401.1	100744
NA	LOC105370504	uncharacterized LOC105370504	chr14	53613859	53614305	447	*	RH30_EZH2_peak_48850	15	2.27768	3.38857	1.58553	Exon (ENST00000436530.1/ENST00000436530.1, exon 1 of 2)	14	53510723	53526764	16042	1	105370504	ENST00000669401.1	103136
NA	LOC105370504	uncharacterized LOC105370504	chr14	53633355	53633734	380	*	RH30_EZH2_peak_48851	15	2.37889	3.35291	1.57029	Intron (ENST00000663444.1/105370504, intron 3 of 4)	14	53510723	53526764	16042	1	105370504	ENST00000669401.1	122632
NA	LOC105370504	uncharacterized LOC105370504	chr14	53636696	53637327	632	*	RH30_EZH2_peak_48852	14	2.35948	3.21401	1.47293	Intron (ENST00000663444.1/105370504, intron 3 of 4)	14	53510723	53526764	16042	1	105370504	ENST00000669401.1	125973
NA	LOC105370504	uncharacterized LOC105370504	chr14	53638362	53639301	940	*	RH30_EZH2_peak_48853	15	2.25525	3.33059	1.5464	Intron (ENST00000663444.1/105370504, intron 3 of 4)	14	53510723	53526764	16042	1	105370504	ENST00000669401.1	127639
ENSG00000235269	LINC02331	long intergenic non-protein coding RNA 2331	chr14	53736765	53737154	390	*	RH30_EZH2_peak_48854	16	2.45273	3.47305	1.64999	Intron (ENST00000648066.1/105370504, intron 5 of 9)	14	53685139	53850882	165744	2	105370503	ENST00000418927.2	113728
ENSG00000235269	LINC02331	long intergenic non-protein coding RNA 2331	chr14	53751606	53753061	1456	*	RH30_EZH2_peak_48855	20	2.61483	4.09152	2.0658	Intron (ENST00000648066.1/105370504, intron 6 of 9)	14	53685139	53850882	165744	2	105370503	ENST00000418927.2	97821
ENSG00000235269	LINC02331	long intergenic non-protein coding RNA 2331	chr14	53772067	53772354	288	*	RH30_EZH2_peak_48856	18	2.42837	3.74515	1.82909	Intron (ENST00000648066.1/105370504, intron 8 of 9)	14	53685139	53850882	165744	2	105370503	ENST00000418927.2	78528
ENSG00000235269	LINC02331	long intergenic non-protein coding RNA 2331	chr14	53787586	53788112	527	*	RH30_EZH2_peak_48857	15	2.35469	3.29136	1.52007	Intron (ENST00000649040.1/ENST00000649040.1, intron 1 of 2)	14	53685139	53850882	165744	2	105370503	ENST00000418927.2	62770
ENSG00000235269	LINC02331	long intergenic non-protein coding RNA 2331	chr14	53796807	53797118	312	*	RH30_EZH2_peak_48858	17	2.44067	3.57766	1.73141	Intron (ENST00000649040.1/ENST00000649040.1, intron 1 of 2)	14	53685139	53850882	165744	2	105370503	ENST00000418927.2	53764
ENSG00000235269	LINC02331	long intergenic non-protein coding RNA 2331	chr14	53798060	53799070	1011	*	RH30_EZH2_peak_48859	19	2.53535	3.91647	1.95495	Intron (ENST00000649040.1/ENST00000649040.1, intron 1 of 2)	14	53685139	53850882	165744	2	105370503	ENST00000418927.2	51812
ENSG00000235269	LINC02331	long intergenic non-protein coding RNA 2331	chr14	53828747	53830087	1341	*	RH30_EZH2_peak_48860	17	2.53808	3.60078	1.73281	Intron (ENST00000649040.1/ENST00000649040.1, intron 1 of 2)	14	53685139	53850882	165744	2	105370503	ENST00000418927.2	20795
ENSG00000235269	LINC02331	long intergenic non-protein coding RNA 2331	chr14	53838236	53839449	1214	*	RH30_EZH2_peak_48861	15	2.32862	3.37528	1.58501	Intron (ENST00000649040.1/ENST00000649040.1, intron 1 of 2)	14	53685139	53850882	165744	2	105370503	ENST00000418927.2	11433
ENSG00000235269	LINC02331	long intergenic non-protein coding RNA 2331	chr14	53875678	53876294	617	*	RH30_EZH2_peak_48862	18	2.57179	3.74228	1.82782	Intron (ENST00000649040.1/ENST00000649040.1, intron 2 of 2)	14	53685139	53850882	165744	2	105370503	ENST00000418927.2	-24796
ENSG00000235269	LINC02331	long intergenic non-protein coding RNA 2331	chr14	53890497	53891247	751	*	RH30_EZH2_peak_48863	14	2.27303	3.10321	1.40638	Distal Intergenic	14	53685139	53850882	165744	2	105370503	ENST00000418927.2	-39615
ENSG00000266431	MIR5580	microRNA 5580	chr14	53915949	53916202	254	*	RH30_EZH2_peak_48864	16	2.32826	3.47885	1.64939	Distal Intergenic	14	53948427	53948484	58	2	100847076	ENST00000580850.1	32282
ENSG00000125378	BMP4	bone morphogenetic protein 4	chr14	53950230	53950851	622	*	RH30_EZH2_peak_48865	25	2.72952	4.71946	2.50487	Promoter (1-2kb)	14	53950622	53952147	1526	2	652	ENST00000558961.1	1296
ENSG00000125378	BMP4	bone morphogenetic protein 4	chr14	53952965	53957435	4471	*	RH30_EZH2_peak_48866	22	2.49532	4.35967	2.2632	Promoter (<=1kb)	14	53949736	53956811	7076	2	652	ENST00000559087.5	0
ENSG00000125378	BMP4	bone morphogenetic protein 4	chr14	53959001	53959621	621	*	RH30_EZH2_peak_48867	16	2.43156	3.48195	1.64428	Promoter (<=1kb)	14	53951892	53958761	6870	2	652	ENST00000559642.1	-240
ENSG00000125378	BMP4	bone morphogenetic protein 4	chr14	53962614	53963265	652	*	RH30_EZH2_peak_48868	17	2.37284	3.54841	1.70301	Distal Intergenic	14	53951892	53958761	6870	2	652	ENST00000559642.1	-3853
ENSG00000125378	BMP4	bone morphogenetic protein 4	chr14	53964195	53964437	243	*	RH30_EZH2_peak_48869	16	2.44114	3.52603	1.68444	Distal Intergenic	14	53951892	53958761	6870	2	652	ENST00000559642.1	-5434
ENSG00000125378	BMP4	bone morphogenetic protein 4	chr14	53975554	53975841	288	*	RH30_EZH2_peak_48870	34	3.37172	6.04353	3.45206	Distal Intergenic	14	53951892	53958761	6870	2	652	ENST00000559642.1	-16793
ENSG00000125378	BMP4	bone morphogenetic protein 4	chr14	53979243	53979466	224	*	RH30_EZH2_peak_48871	23	2.67038	4.52306	2.36513	Distal Intergenic	14	53951892	53958761	6870	2	652	ENST00000559642.1	-20482
ENSG00000125378	BMP4	bone morphogenetic protein 4	chr14	53985845	53986744	900	*	RH30_EZH2_peak_48872	16	2.46135	3.41487	1.60247	Distal Intergenic	14	53951892	53958761	6870	2	652	ENST00000559642.1	-27084
ENSG00000125378	BMP4	bone morphogenetic protein 4	chr14	54002818	54003696	879	*	RH30_EZH2_peak_48873	20	2.60481	4.11531	2.08787	Distal Intergenic	14	53951892	53958761	6870	2	652	ENST00000559642.1	-44057
ENSG00000125378	BMP4	bone morphogenetic protein 4	chr14	54007881	54008688	808	*	RH30_EZH2_peak_48874	14	2.34341	3.11948	1.41039	Distal Intergenic	14	53951892	53958761	6870	2	652	ENST00000559642.1	-49120
ENSG00000125378	BMP4	bone morphogenetic protein 4	chr14	54033320	54033734	415	*	RH30_EZH2_peak_48875	13	2.25357	3.03799	1.36292	Distal Intergenic	14	53951892	53958761	6870	2	652	ENST00000559642.1	-74559
ENSG00000125378	BMP4	bone morphogenetic protein 4	chr14	54076081	54077393	1313	*	RH30_EZH2_peak_48876	19	2.52704	3.8826	1.92836	Distal Intergenic	14	53951892	53958761	6870	2	652	ENST00000559642.1	-117320
ENSG00000125378	BMP4	bone morphogenetic protein 4	chr14	54100633	54100952	320	*	RH30_EZH2_peak_48877	21	2.702	4.27671	2.18753	Distal Intergenic	14	53951892	53958761	6870	2	652	ENST00000559642.1	-141872
ENSG00000125378	BMP4	bone morphogenetic protein 4	chr14	54102884	54103196	313	*	RH30_EZH2_peak_48878	14	2.41732	3.20138	1.46722	Distal Intergenic	14	53951892	53958761	6870	2	652	ENST00000559642.1	-144123
ENSG00000125378	BMP4	bone morphogenetic protein 4	chr14	54156805	54157403	599	*	RH30_EZH2_peak_48879	15	2.46821	3.39352	1.59143	Distal Intergenic	14	53951892	53958761	6870	2	652	ENST00000559642.1	-198044
ENSG00000125378	BMP4	bone morphogenetic protein 4	chr14	54158350	54159383	1034	*	RH30_EZH2_peak_48880	25	2.94372	4.83112	2.57427	Distal Intergenic	14	53951892	53958761	6870	2	652	ENST00000559642.1	-199589
ENSG00000125378	BMP4	bone morphogenetic protein 4	chr14	54169947	54170202	256	*	RH30_EZH2_peak_48881	14	2.34734	3.18699	1.45244	Distal Intergenic	14	53951892	53958761	6870	2	652	ENST00000559642.1	-211186
ENSG00000100526	CDKN3	cyclin dependent kinase inhibitor 3	chr14	54192602	54192932	331	*	RH30_EZH2_peak_48882	22	2.75252	4.39271	2.26836	Distal Intergenic	14	54396849	54417951	21103	1	1033	ENST00000555837.5	-203917
ENSG00000100526	CDKN3	cyclin dependent kinase inhibitor 3	chr14	54204586	54204863	278	*	RH30_EZH2_peak_48883	18	2.6081	3.8123	1.86777	Distal Intergenic	14	54396849	54417951	21103	1	1033	ENST00000555837.5	-191986
ENSG00000100526	CDKN3	cyclin dependent kinase inhibitor 3	chr14	54208280	54209239	960	*	RH30_EZH2_peak_48884	17	2.45638	3.64518	1.7629	Distal Intergenic	14	54396849	54417951	21103	1	1033	ENST00000555837.5	-187610
ENSG00000100526	CDKN3	cyclin dependent kinase inhibitor 3	chr14	54218863	54219183	321	*	RH30_EZH2_peak_48885	13	2.32052	3.02767	1.37527	Distal Intergenic	14	54396849	54417951	21103	1	1033	ENST00000555837.5	-177666
ENSG00000100526	CDKN3	cyclin dependent kinase inhibitor 3	chr14	54243138	54243420	283	*	RH30_EZH2_peak_48886	14	2.40102	3.19562	1.46034	Distal Intergenic	14	54396849	54417951	21103	1	1033	ENST00000555837.5	-153429
ENSG00000100526	CDKN3	cyclin dependent kinase inhibitor 3	chr14	54248333	54249125	793	*	RH30_EZH2_peak_48887	18	2.58632	3.77718	1.841	Distal Intergenic	14	54396849	54417951	21103	1	1033	ENST00000555837.5	-147724
ENSG00000100526	CDKN3	cyclin dependent kinase inhibitor 3	chr14	54250833	54252512	1680	*	RH30_EZH2_peak_48888	16	2.39179	3.46204	1.64153	Distal Intergenic	14	54396849	54417951	21103	1	1033	ENST00000555837.5	-144337
ENSG00000100526	CDKN3	cyclin dependent kinase inhibitor 3	chr14	54253516	54254200	685	*	RH30_EZH2_peak_48889	28	2.8097	5.25564	2.89228	Distal Intergenic	14	54396849	54417951	21103	1	1033	ENST00000555837.5	-142649
ENSG00000100526	CDKN3	cyclin dependent kinase inhibitor 3	chr14	54258206	54258633	428	*	RH30_EZH2_peak_48890	21	2.614	4.26079	2.16829	Distal Intergenic	14	54396849	54417951	21103	1	1033	ENST00000555837.5	-138216
ENSG00000100526	CDKN3	cyclin dependent kinase inhibitor 3	chr14	54263674	54264777	1104	*	RH30_EZH2_peak_48891	24	2.68435	4.66113	2.46626	Distal Intergenic	14	54396849	54417951	21103	1	1033	ENST00000555837.5	-132072
ENSG00000100526	CDKN3	cyclin dependent kinase inhibitor 3	chr14	54281994	54283370	1377	*	RH30_EZH2_peak_48892	28	2.94646	5.13256	2.80137	Distal Intergenic	14	54396849	54417951	21103	1	1033	ENST00000555837.5	-113479
ENSG00000100526	CDKN3	cyclin dependent kinase inhibitor 3	chr14	54284505	54285073	569	*	RH30_EZH2_peak_48893	25	2.8173	4.70829	2.51082	Distal Intergenic	14	54396849	54417951	21103	1	1033	ENST00000555837.5	-111776
ENSG00000100526	CDKN3	cyclin dependent kinase inhibitor 3	chr14	54286064	54286767	704	*	RH30_EZH2_peak_48894	17	2.50212	3.61948	1.74665	Distal Intergenic	14	54396849	54417951	21103	1	1033	ENST00000555837.5	-110082
ENSG00000100526	CDKN3	cyclin dependent kinase inhibitor 3	chr14	54287672	54288694	1023	*	RH30_EZH2_peak_48895	21	2.56926	4.15694	2.10886	Distal Intergenic	14	54396849	54417951	21103	1	1033	ENST00000555837.5	-108155
ENSG00000100526	CDKN3	cyclin dependent kinase inhibitor 3	chr14	54294489	54294758	270	*	RH30_EZH2_peak_48896	31	2.87226	5.56937	3.10089	Distal Intergenic	14	54396849	54417951	21103	1	1033	ENST00000555837.5	-102091
ENSG00000100526	CDKN3	cyclin dependent kinase inhibitor 3	chr14	54305669	54306128	460	*	RH30_EZH2_peak_48897	22	2.51884	4.31533	2.21191	Distal Intergenic	14	54396849	54417951	21103	1	1033	ENST00000555837.5	-90721
ENSG00000100526	CDKN3	cyclin dependent kinase inhibitor 3	chr14	54309087	54311370	2284	*	RH30_EZH2_peak_48898	24	2.63889	4.63333	2.45597	Distal Intergenic	14	54396849	54417951	21103	1	1033	ENST00000555837.5	-85479
ENSG00000100526	CDKN3	cyclin dependent kinase inhibitor 3	chr14	54315066	54321599	6534	*	RH30_EZH2_peak_48899	24	2.73824	4.61995	2.45005	Distal Intergenic	14	54396849	54417951	21103	1	1033	ENST00000555837.5	-75250
ENSG00000100526	CDKN3	cyclin dependent kinase inhibitor 3	chr14	54322733	54323050	318	*	RH30_EZH2_peak_48900	15	2.38809	3.40578	1.59262	Distal Intergenic	14	54396849	54417951	21103	1	1033	ENST00000555837.5	-73799
ENSG00000100526	CDKN3	cyclin dependent kinase inhibitor 3	chr14	54326592	54327048	457	*	RH30_EZH2_peak_48901	15	2.25267	3.33123	1.54592	Distal Intergenic	14	54396849	54417951	21103	1	1033	ENST00000555837.5	-69801
ENSG00000100526	CDKN3	cyclin dependent kinase inhibitor 3	chr14	54337470	54337751	282	*	RH30_EZH2_peak_48902	23	2.77284	4.48864	2.34589	Distal Intergenic	14	54396849	54417951	21103	1	1033	ENST00000555837.5	-59098
ENSG00000100526	CDKN3	cyclin dependent kinase inhibitor 3	chr14	54350909	54351423	515	*	RH30_EZH2_peak_48903	18	2.48918	3.70667	1.82038	Distal Intergenic	14	54396849	54417951	21103	1	1033	ENST00000555837.5	-45426
ENSG00000100526	CDKN3	cyclin dependent kinase inhibitor 3	chr14	54360852	54361088	237	*	RH30_EZH2_peak_48904	20	2.57083	4.12152	2.08871	Distal Intergenic	14	54396849	54417951	21103	1	1033	ENST00000555837.5	-35761
ENSG00000100526	CDKN3	cyclin dependent kinase inhibitor 3	chr14	54366450	54367671	1222	*	RH30_EZH2_peak_48905	15	2.21135	3.38305	1.59276	Distal Intergenic	14	54396849	54417951	21103	1	1033	ENST00000555837.5	-29178
ENSG00000100526	CDKN3	cyclin dependent kinase inhibitor 3	chr14	54376376	54378096	1721	*	RH30_EZH2_peak_48906	19	2.51212	3.99848	1.99866	Distal Intergenic	14	54396849	54417951	21103	1	1033	ENST00000555837.5	-18753
ENSG00000100526	CDKN3	cyclin dependent kinase inhibitor 3	chr14	54386069	54387566	1498	*	RH30_EZH2_peak_48907	18	2.35879	3.71833	1.81504	Distal Intergenic	14	54396849	54417951	21103	1	1033	ENST00000555837.5	-9283
ENSG00000100526	CDKN3	cyclin dependent kinase inhibitor 3	chr14	54391303	54392616	1314	*	RH30_EZH2_peak_48908	16	2.39482	3.40679	1.60666	Distal Intergenic	14	54396849	54417951	21103	1	1033	ENST00000555837.5	-4233
ENSG00000100526	CDKN3	cyclin dependent kinase inhibitor 3	chr14	54393790	54394919	1130	*	RH30_EZH2_peak_48909	19	2.52453	3.9419	1.9579	Promoter (1-2kb)	14	54396849	54417951	21103	1	1033	ENST00000555837.5	-1930
ENSG00000100526	CDKN3	cyclin dependent kinase inhibitor 3	chr14	54397072	54398082	1011	*	RH30_EZH2_peak_48910	22	2.39125	4.37866	2.27008	Promoter (<=1kb)	14	54397029	54414219	17191	1	1033	ENST00000541304.5	43
ENSG00000100528	CNIH1	cornichon family AMPA receptor auxiliary protein 1	chr14	54440834	54441455	622	*	RH30_EZH2_peak_48911	43	3.00617	7.28784	4.39263	Promoter (<=1kb)	14	54423561	54441374	17814	2	10175	ENST00000216416.9	0
ENSG00000100528	CNIH1	cornichon family AMPA receptor auxiliary protein 1	chr14	54443216	54445083	1868	*	RH30_EZH2_peak_48912	25	2.66364	4.69249	2.50352	Promoter (1-2kb)	14	54427523	54441391	13869	2	10175	ENST00000557690.5	-1825
ENSG00000100528	CNIH1	cornichon family AMPA receptor auxiliary protein 1	chr14	54449119	54449952	834	*	RH30_EZH2_peak_48913	18	2.37459	3.78494	1.85654	Distal Intergenic	14	54427523	54441391	13869	2	10175	ENST00000557690.5	-7728
ENSG00000100528	CNIH1	cornichon family AMPA receptor auxiliary protein 1	chr14	54451216	54451734	519	*	RH30_EZH2_peak_48914	18	2.53268	3.76355	1.8489	Distal Intergenic	14	54427523	54441391	13869	2	10175	ENST00000557690.5	-9825
ENSG00000100528	CNIH1	cornichon family AMPA receptor auxiliary protein 1	chr14	54459200	54459451	252	*	RH30_EZH2_peak_48915	29	2.94125	5.31801	2.92762	Distal Intergenic	14	54427523	54441391	13869	2	10175	ENST00000557690.5	-17809
ENSG00000197045	GMFB	glia maturation factor beta	chr14	54470007	54471418	1412	*	RH30_EZH2_peak_48916	21	2.51689	4.14691	2.10155	Exon (ENST00000554046.1/ENST00000554046.1, exon 1 of 2)	14	54477922	54483768	5847	2	2764	ENST00000554163.5	12350
ENSG00000197045	GMFB	glia maturation factor beta	chr14	54488391	54488970	580	*	RH30_EZH2_peak_48917	23	2.33139	4.46559	2.33105	Promoter (<=1kb)	14	54477858	54488957	11100	2	2764	ENST00000628554.2	0
ENSG00000197045	GMFB	glia maturation factor beta	chr14	54498127	54498950	824	*	RH30_EZH2_peak_48918	33	3.06494	5.84145	3.33211	Distal Intergenic	14	54474491	54489026	14536	2	2764	ENST00000616146.4	-9101
ENSG00000100532	CGRRF1	cell growth regulator with ring finger domain 1	chr14	54500628	54502750	2123	*	RH30_EZH2_peak_48919	19	2.47958	3.91662	1.95488	Distal Intergenic	14	54509812	54538281	28470	1	10668	ENST00000554791.5	-7062
ENSG00000100532	CGRRF1	cell growth regulator with ring finger domain 1	chr14	54505243	54505839	597	*	RH30_EZH2_peak_48920	16	2.45827	3.55012	1.69906	Distal Intergenic	14	54509812	54538281	28470	1	10668	ENST00000554791.5	-3973
ENSG00000100532	CGRRF1	cell growth regulator with ring finger domain 1	chr14	54509740	54510176	437	*	RH30_EZH2_peak_48921	17	2.28078	3.61464	1.75529	Promoter (<=1kb)	14	54509812	54538281	28470	1	10668	ENST00000554791.5	0
ENSG00000020577	SAMD4A	sterile alpha motif domain containing 4A	chr14	54556698	54557687	990	*	RH30_EZH2_peak_48922	15	2.29404	3.35451	1.55853	Distal Intergenic	14	54566117	54567910	1794	1	23034	ENST00000673751.1	-8430
ENSG00000020577	SAMD4A	sterile alpha motif domain containing 4A	chr14	54565069	54568114	3046	*	RH30_EZH2_peak_48923	21	2.16575	4.16367	2.12038	Promoter (<=1kb)	14	54566117	54567910	1794	1	23034	ENST00000673751.1	0
ENSG00000020577	SAMD4A	sterile alpha motif domain containing 4A	chr14	54623032	54623268	237	*	RH30_EZH2_peak_48924	15	2.3478	3.35029	1.56144	Intron (ENST00000554335.6/23034, intron 2 of 12)	14	54652683	54702396	49714	1	23034	ENST00000555091.1	-29415
ENSG00000020577	SAMD4A	sterile alpha motif domain containing 4A	chr14	54667485	54668417	933	*	RH30_EZH2_peak_48925	16	2.36117	3.5229	1.69089	Intron (ENST00000554335.6/23034, intron 2 of 12)	14	54652683	54702396	49714	1	23034	ENST00000555091.1	14802
ENSG00000020577	SAMD4A	sterile alpha motif domain containing 4A	chr14	54689356	54689614	259	*	RH30_EZH2_peak_48926	19	2.55611	3.92032	1.97054	Promoter (1-2kb)	14	54688021	54692986	4966	1	23034	ENST00000554587.1	1335
ENSG00000020577	SAMD4A	sterile alpha motif domain containing 4A	chr14	54690928	54691454	527	*	RH30_EZH2_peak_48927	22	2.58899	4.3187	2.22741	Promoter (2-3kb)	14	54688021	54692986	4966	1	23034	ENST00000554587.1	2907
ENSG00000020577	SAMD4A	sterile alpha motif domain containing 4A	chr14	54693923	54694593	671	*	RH30_EZH2_peak_48928	20	2.527	4.00922	2.01197	Exon (ENST00000557013.1/23034, exon 3 of 7)	14	54688021	54692986	4966	1	23034	ENST00000554587.1	5902
ENSG00000020577	SAMD4A	sterile alpha motif domain containing 4A	chr14	54697159	54697527	369	*	RH30_EZH2_peak_48929	14	2.37482	3.20852	1.48714	Intron (ENST00000554335.6/23034, intron 2 of 12)	14	54688021	54692986	4966	1	23034	ENST00000554587.1	9138
ENSG00000285774	SAMD4A-AS1	SAMD4A antisense RNA 1	chr14	54736422	54737264	843	*	RH30_EZH2_peak_48930	13	2.15833	2.93021	1.31443	Exon (ENST00000554335.6/23034, exon 4 of 13)	14	54685047	54729307	44261	2	729451	ENST00000691091.1	-7115
ENSG00000020577	SAMD4A	sterile alpha motif domain containing 4A	chr14	54745839	54746063	225	*	RH30_EZH2_peak_48931	20	2.55872	4.04138	2.01826	Intron (ENST00000554335.6/23034, intron 4 of 12)	14	54754833	54789127	34295	1	23034	ENST00000555192.1	-8770
ENSG00000020577	SAMD4A	sterile alpha motif domain containing 4A	chr14	54763190	54764023	834	*	RH30_EZH2_peak_48932	13	2.24358	3.08001	1.38458	Intron (ENST00000554335.6/23034, intron 7 of 12)	14	54754833	54789127	34295	1	23034	ENST00000555192.1	8357
ENSG00000020577	SAMD4A	sterile alpha motif domain containing 4A	chr14	54773751	54775710	1960	*	RH30_EZH2_peak_48933	25	2.81123	4.80022	2.55638	Promoter (<=1kb)	14	54774962	54789128	14167	1	23034	ENST00000556069.5	0
ENSG00000020577	SAMD4A	sterile alpha motif domain containing 4A	chr14	54781287	54783444	2158	*	RH30_EZH2_peak_48934	17	2.40005	3.69051	1.79861	Promoter (<=1kb)	14	54784266	54789128	4863	1	23034	ENST00000555719.1	-822
ENSG00000020577	SAMD4A	sterile alpha motif domain containing 4A	chr14	54787510	54787750	241	*	RH30_EZH2_peak_48935	17	2.27913	3.56616	1.71849	Intron (ENST00000554335.6/23034, intron 12 of 12)	14	54784266	54789128	4863	1	23034	ENST00000555719.1	3244
ENSG00000020577	SAMD4A	sterile alpha motif domain containing 4A	chr14	54794909	54795730	822	*	RH30_EZH2_peak_48936	14	2.31138	3.1829	1.47876	Distal Intergenic	14	54784266	54789128	4863	1	23034	ENST00000555719.1	10643
ENSG00000020577	SAMD4A	sterile alpha motif domain containing 4A	chr14	54803092	54805203	2112	*	RH30_EZH2_peak_48937	19	2.42025	3.85651	1.90999	Distal Intergenic	14	54784266	54789128	4863	1	23034	ENST00000555719.1	18826
ENSG00000020577	SAMD4A	sterile alpha motif domain containing 4A	chr14	54807966	54808631	666	*	RH30_EZH2_peak_48938	23	2.61533	4.47997	2.34438	Distal Intergenic	14	54784266	54789128	4863	1	23034	ENST00000555719.1	23700
ENSG00000020577	SAMD4A	sterile alpha motif domain containing 4A	chr14	54811638	54812413	776	*	RH30_EZH2_peak_48939	18	2.43634	3.73312	1.8256	Distal Intergenic	14	54784266	54789128	4863	1	23034	ENST00000555719.1	27372
ENSG00000020577	SAMD4A	sterile alpha motif domain containing 4A	chr14	54815358	54815813	456	*	RH30_EZH2_peak_48940	15	2.23248	3.3443	1.55571	Distal Intergenic	14	54784266	54789128	4863	1	23034	ENST00000555719.1	31092
ENSG00000020577	SAMD4A	sterile alpha motif domain containing 4A	chr14	54817932	54818813	882	*	RH30_EZH2_peak_48941	16	2.34359	3.52267	1.68236	Distal Intergenic	14	54784266	54789128	4863	1	23034	ENST00000555719.1	33666
ENSG00000020577	SAMD4A	sterile alpha motif domain containing 4A	chr14	54820128	54820683	556	*	RH30_EZH2_peak_48942	17	2.4407	3.59839	1.73691	Distal Intergenic	14	54784266	54789128	4863	1	23034	ENST00000555719.1	35862
ENSG00000020577	SAMD4A	sterile alpha motif domain containing 4A	chr14	54821869	54822241	373	*	RH30_EZH2_peak_48943	26	2.59791	4.97165	2.68727	Distal Intergenic	14	54784266	54789128	4863	1	23034	ENST00000555719.1	37603
ENSG00000265432	MIR4308	microRNA 4308	chr14	54841437	54841715	279	*	RH30_EZH2_peak_48944	21	2.62791	4.21816	2.15987	Distal Intergenic	14	54878113	54878193	81	2	100422984	ENST00000580634.1	36478
ENSG00000265432	MIR4308	microRNA 4308	chr14	54858979	54859512	534	*	RH30_EZH2_peak_48945	17	2.33525	3.58612	1.71823	Exon (ENST00000516210.1/ENST00000516210.1, exon 1 of 1)	14	54878113	54878193	81	2	100422984	ENST00000580634.1	18681
ENSG00000265432	MIR4308	microRNA 4308	chr14	54884981	54885242	262	*	RH30_EZH2_peak_48946	22	2.51214	4.40706	2.28565	Exon (ENST00000556903.2/ENST00000556903.2, exon 2 of 2)	14	54878113	54878193	81	2	100422984	ENST00000580634.1	-6788
ENSG00000131979	GCH1	GTP cyclohydrolase 1	chr14	54901872	54903655	1784	*	RH30_EZH2_peak_48947	22	2.21735	4.27712	2.20352	Promoter (<=1kb)	14	54842008	54902824	60817	2	2643	ENST00000395514.5	0
ENSG00000198554	WDHD1	WD repeat and HMG-box DNA binding protein 1	chr14	54926464	54926925	462	*	RH30_EZH2_peak_48948	15	2.37548	3.33422	1.54959	Distal Intergenic	14	54941271	54944607	3337	2	11169	ENST00000475379.1	17682
ENSG00000198554	WDHD1	WD repeat and HMG-box DNA binding protein 1	chr14	55025265	55025880	616	*	RH30_EZH2_peak_48949	14	2.24489	3.19513	1.45625	Promoter (1-2kb)	14	55008316	55027051	18736	2	11169	ENST00000455555.1	1171
ENSG00000180008	SOCS4	suppressor of cytokine signaling 4	chr14	55027190	55027609	420	*	RH30_EZH2_peak_48950	41	2.85056	7.00902	4.18994	Promoter (<=1kb)	14	55027230	55049488	22259	1	122809	ENST00000395472.2	0
ENSG00000168175	MAPK1IP1L	mitogen-activated protein kinase 1 interacting protein 1 like	chr14	55050174	55052190	2017	*	RH30_EZH2_peak_48951	23	2.39767	4.52946	2.37333	Promoter (<=1kb)	14	55051647	55063025	11379	1	93487	ENST00000554364.1	0
ENSG00000131981	LGALS3	galectin 3	chr14	55112686	55113545	860	*	RH30_EZH2_peak_48952	16	2.22622	3.40626	1.6109	Distal Intergenic	14	55124110	55138292	14183	1	3958	ENST00000553493.5	-10565
ENSG00000126787	DLGAP5	DLG associated protein 5	chr14	55191019	55191402	384	*	RH30_EZH2_peak_48953	18	2.45785	3.83148	1.88862	Promoter (<=1kb)	14	55180656	55191172	10517	2	9787	ENST00000557645.5	0
ENSG00000126787	DLGAP5	DLG associated protein 5	chr14	55195046	55195415	370	*	RH30_EZH2_peak_48954	19	2.30506	3.89799	1.93879	Distal Intergenic	14	55183606	55191608	8003	2	9787	ENST00000554067.1	-3438
ENSG00000126787	DLGAP5	DLG associated protein 5	chr14	55201318	55201750	433	*	RH30_EZH2_peak_48955	28	3.05268	5.25822	2.87854	Distal Intergenic	14	55183606	55191608	8003	2	9787	ENST00000554067.1	-9710
ENSG00000126787	DLGAP5	DLG associated protein 5	chr14	55204617	55205428	812	*	RH30_EZH2_peak_48956	23	2.8537	4.42763	2.3044	Distal Intergenic	14	55183606	55191608	8003	2	9787	ENST00000554067.1	-13009
ENSG00000126787	DLGAP5	DLG associated protein 5	chr14	55207666	55208055	390	*	RH30_EZH2_peak_48957	16	2.51435	3.44947	1.63187	Distal Intergenic	14	55183606	55191608	8003	2	9787	ENST00000554067.1	-16058
NA	FBXO34-AS1	FBXO34 antisense RNA 1	chr14	55240924	55242054	1131	*	RH30_EZH2_peak_48958	21	2.52062	4.22914	2.16777	Exon (ENST00000605294.1/ENST00000605294.1, exon 1 of 1)	14	55262767	55271308	8542	2	105370509	ENST00000554650.1	29254
NA	FBXO34-AS1	FBXO34 antisense RNA 1	chr14	55243734	55244264	531	*	RH30_EZH2_peak_48959	20	2.38885	4.02062	2.0178	Distal Intergenic	14	55262767	55271308	8542	2	105370509	ENST00000554650.1	27044
NA	FBXO34-AS1	FBXO34 antisense RNA 1	chr14	55256023	55256854	832	*	RH30_EZH2_peak_48960	26	2.8103	4.89729	2.62449	Distal Intergenic	14	55262767	55271308	8542	2	105370509	ENST00000554650.1	14454
NA	FBXO34-AS1	FBXO34 antisense RNA 1	chr14	55271377	55272138	762	*	RH30_EZH2_peak_48961	30	2.46328	5.52246	3.0938	Promoter (<=1kb)	14	55262908	55272075	9168	2	105370509	ENST00000556183.1	0
ENSG00000126775	ATG14	autophagy related 14	chr14	55353925	55354698	774	*	RH30_EZH2_peak_48962	15	2.3217	3.35418	1.57621	3' UTR	14	55366392	55391302	24911	2	22863	ENST00000558189.1	36604
ENSG00000126775	ATG14	autophagy related 14	chr14	55357331	55358255	925	*	RH30_EZH2_peak_48963	14	2.25826	3.17929	1.45744	Intron (ENST00000680658.1/55030, intron 2 of 2)	14	55366392	55391302	24911	2	22863	ENST00000558189.1	33047
ENSG00000126775	ATG14	autophagy related 14	chr14	55365666	55366127	462	*	RH30_EZH2_peak_48964	33	3.17142	5.90954	3.34633	Intron (ENST00000680658.1/55030, intron 2 of 2)	14	55366392	55391302	24911	2	22863	ENST00000558189.1	25175
ENSG00000126775	ATG14	autophagy related 14	chr14	55381087	55382158	1072	*	RH30_EZH2_peak_48965	17	2.47895	3.69869	1.79035	Exon (ENST00000247178.6/22863, exon 6 of 10)	14	55366392	55391302	24911	2	22863	ENST00000558189.1	9144
ENSG00000126775	ATG14	autophagy related 14	chr14	55411605	55411856	252	*	RH30_EZH2_peak_48966	48	2.80874	7.85768	4.83934	Promoter (<=1kb)	14	55366391	55411830	45440	2	22863	ENST00000247178.6	0
ENSG00000126775	ATG14	autophagy related 14	chr14	55425037	55425338	302	*	RH30_EZH2_peak_48967	26	2.85316	4.94913	2.66004	Intron (ENST00000247219.5/387332, intron 5 of 6)	14	55366391	55411830	45440	2	22863	ENST00000247178.6	-13207
ENSG00000182521	TBPL2	TATA-box binding protein like 2	chr14	55426812	55430099	3288	*	RH30_EZH2_peak_48968	25	2.83648	4.74789	2.53178	Exon (ENST00000247219.5/387332, exon 5 of 7)	14	55413541	55440616	27076	2	387332	ENST00000247219.5	10517
ENSG00000182521	TBPL2	TATA-box binding protein like 2	chr14	55440486	55441216	731	*	RH30_EZH2_peak_48969	27	2.823	5.08621	2.76823	Promoter (<=1kb)	14	55413541	55440616	27076	2	387332	ENST00000247219.5	0
ENSG00000182521	TBPL2	TATA-box binding protein like 2	chr14	55449527	55450977	1451	*	RH30_EZH2_peak_48970	16	2.33545	3.39688	1.6022	Intron (ENST00000556755.1/387332, intron 1 of 3)	14	55436898	55456726	19829	2	387332	ENST00000556755.1	5749
ENSG00000182521	TBPL2	TATA-box binding protein like 2	chr14	55456593	55457645	1053	*	RH30_EZH2_peak_48971	15	2.3224	3.38019	1.59597	Promoter (<=1kb)	14	55436898	55456726	19829	2	387332	ENST00000556755.1	0
ENSG00000182521	TBPL2	TATA-box binding protein like 2	chr14	55467075	55468179	1105	*	RH30_EZH2_peak_48972	22	2.54019	4.35103	2.24932	Distal Intergenic	14	55436898	55456726	19829	2	387332	ENST00000556755.1	-10349
ENSG00000182521	TBPL2	TATA-box binding protein like 2	chr14	55477310	55477913	604	*	RH30_EZH2_peak_48973	15	2.25987	3.28946	1.52477	Distal Intergenic	14	55436898	55456726	19829	2	387332	ENST00000556755.1	-20584
ENSG00000182521	TBPL2	TATA-box binding protein like 2	chr14	55484451	55484784	334	*	RH30_EZH2_peak_48974	14	2.22349	3.2157	1.47783	Distal Intergenic	14	55436898	55456726	19829	2	387332	ENST00000556755.1	-27725
ENSG00000182521	TBPL2	TATA-box binding protein like 2	chr14	55499647	55500945	1299	*	RH30_EZH2_peak_48975	16	2.27945	3.50121	1.66648	Intron (ENST00000554558.6/100129075, intron 3 of 3)	14	55436898	55456726	19829	2	387332	ENST00000556755.1	-42921
ENSG00000126777	KTN1	kinectin 1	chr14	55518644	55519688	1045	*	RH30_EZH2_peak_48976	20	2.62669	4.11245	2.07661	Intron (ENST00000554558.6/100129075, intron 3 of 3)	14	55559072	55612230	53159	1	3895	ENST00000557267.1	-39384
ENSG00000126777	KTN1	kinectin 1	chr14	55530547	55530805	259	*	RH30_EZH2_peak_48977	26	2.96521	4.94004	2.65101	Intron (ENST00000554558.6/100129075, intron 3 of 3)	14	55559072	55612230	53159	1	3895	ENST00000557267.1	-28267
ENSG00000186615	KTN1-AS1	KTN1 antisense RNA 1	chr14	55575014	55575281	268	*	RH30_EZH2_peak_48978	26	2.91602	4.90931	2.6322	Intron (ENST00000557267.1/3895, intron 1 of 1)	14	55557986	55579322	21337	2	100129075	ENST00000653613.1	4041
ENSG00000186615	KTN1-AS1	KTN1 antisense RNA 1	chr14	55579996	55580303	308	*	RH30_EZH2_peak_48979	15	2.09961	3.37014	1.58553	Promoter (<=1kb)	14	55496786	55580115	83330	2	100129075	ENST00000554558.6	0
ENSG00000126777	KTN1	kinectin 1	chr14	55707779	55708736	958	*	RH30_EZH2_peak_48980	13	2.27162	3.03794	1.36897	Distal Intergenic	14	55679663	55684253	4591	1	3895	ENST00000553710.1	28116
ENSG00000126777	KTN1	kinectin 1	chr14	55715636	55715907	272	*	RH30_EZH2_peak_48981	22	2.67177	4.27262	2.20016	Distal Intergenic	14	55679663	55684253	4591	1	3895	ENST00000553710.1	35973
ENSG00000177350	RPL13AP3	ribosomal protein L13a pseudogene 3	chr14	55736024	55736310	287	*	RH30_EZH2_peak_48982	14	2.233	3.10562	1.42745	Distal Intergenic	14	55766177	55766790	614	1	645683	ENST00000487479.1	-29867
ENSG00000177350	RPL13AP3	ribosomal protein L13a pseudogene 3	chr14	55739910	55740531	622	*	RH30_EZH2_peak_48983	26	2.72762	4.93531	2.65926	Distal Intergenic	14	55766177	55766790	614	1	645683	ENST00000487479.1	-25646
ENSG00000177350	RPL13AP3	ribosomal protein L13a pseudogene 3	chr14	55749403	55750262	860	*	RH30_EZH2_peak_48984	16	2.35055	3.5508	1.68872	Intron (ENST00000554458.1/ENST00000554458.1, intron 1 of 3)	14	55766177	55766790	614	1	645683	ENST00000487479.1	-15915
ENSG00000177350	RPL13AP3	ribosomal protein L13a pseudogene 3	chr14	55754265	55755127	863	*	RH30_EZH2_peak_48985	16	2.38742	3.52639	1.68846	Intron (ENST00000554458.1/ENST00000554458.1, intron 1 of 3)	14	55766177	55766790	614	1	645683	ENST00000487479.1	-11050
ENSG00000177350	RPL13AP3	ribosomal protein L13a pseudogene 3	chr14	55777667	55777954	288	*	RH30_EZH2_peak_48986	16	2.38891	3.44688	1.63601	Distal Intergenic	14	55766245	55767717	1473	1	645683	ENST00000494676.1	11422
ENSG00000258791	LINC00520	long intergenic non-protein coding RNA 520	chr14	55779886	55781013	1128	*	RH30_EZH2_peak_48987	17	2.37197	3.6111	1.73688	Distal Intergenic	14	55787665	55793429	5765	2	645687	ENST00000648365.1	12416
ENSG00000258791	LINC00520	long intergenic non-protein coding RNA 520	chr14	55788177	55789233	1057	*	RH30_EZH2_peak_48988	15	2.31277	3.27189	1.5173	Exon (ENST00000648365.1/645687, exon 2 of 2)	14	55787665	55793429	5765	2	645687	ENST00000648365.1	4196
ENSG00000258791	LINC00520	long intergenic non-protein coding RNA 520	chr14	55798592	55799607	1016	*	RH30_EZH2_peak_48989	22	2.56033	4.30716	2.21727	Promoter (1-2kb)	14	55781132	55796731	15600	2	645687	ENST00000647781.1	-1861
ENSG00000258791	LINC00520	long intergenic non-protein coding RNA 520	chr14	55828169	55829057	889	*	RH30_EZH2_peak_48990	14	2.24758	3.20897	1.46527	Distal Intergenic	14	55781132	55796731	15600	2	645687	ENST00000647781.1	-31438
ENSG00000258791	LINC00520	long intergenic non-protein coding RNA 520	chr14	55840324	55840618	295	*	RH30_EZH2_peak_48991	32	3.04892	5.78319	3.27021	Distal Intergenic	14	55781132	55796731	15600	2	645687	ENST00000647781.1	-43593
NA	LOC102723670	uncharacterized LOC102723670	chr14	55850800	55851686	887	*	RH30_EZH2_peak_48992	17	2.41871	3.68246	1.78792	Distal Intergenic	14	55896443	55962970	66528	1	102723670	ENST00000664335.1	-44757
NA	LOC102723670	uncharacterized LOC102723670	chr14	55861706	55862169	464	*	RH30_EZH2_peak_48993	21	2.59987	4.20413	2.14159	Distal Intergenic	14	55896443	55962970	66528	1	102723670	ENST00000664335.1	-34274
NA	LOC102723670	uncharacterized LOC102723670	chr14	55872696	55873470	775	*	RH30_EZH2_peak_48994	19	2.475	3.95951	1.98042	Distal Intergenic	14	55896443	55962970	66528	1	102723670	ENST00000664335.1	-22973
NA	LOC102723670	uncharacterized LOC102723670	chr14	55885927	55887005	1079	*	RH30_EZH2_peak_48995	15	2.26716	3.39405	1.58682	Distal Intergenic	14	55896443	55962970	66528	1	102723670	ENST00000664335.1	-9438
NA	LOC102723670	uncharacterized LOC102723670	chr14	55890422	55890897	476	*	RH30_EZH2_peak_48996	18	2.49469	3.84242	1.8838	Distal Intergenic	14	55896443	55962970	66528	1	102723670	ENST00000664335.1	-5546
NA	LOC102723670	uncharacterized LOC102723670	chr14	55894013	55894282	270	*	RH30_EZH2_peak_48997	21	2.51997	4.24009	2.16605	Promoter (2-3kb)	14	55896443	55962970	66528	1	102723670	ENST00000664335.1	-2161
NA	LOC102723670	uncharacterized LOC102723670	chr14	55897158	55898071	914	*	RH30_EZH2_peak_48998	15	2.33095	3.34691	1.56296	Promoter (<=1kb)	14	55896547	55962970	66424	1	102723670	ENST00000612704.1	611
NA	LOC102723670	uncharacterized LOC102723670	chr14	55910634	55913541	2908	*	RH30_EZH2_peak_48999	17	2.4983	3.67599	1.78728	Intron (ENST00000664335.1/102723670, intron 1 of 4)	14	55896547	55962970	66424	1	102723670	ENST00000612704.1	14087
NA	LOC102723670	uncharacterized LOC102723670	chr14	55917171	55918122	952	*	RH30_EZH2_peak_49000	20	2.62366	4.07594	2.05388	Intron (ENST00000664335.1/102723670, intron 1 of 4)	14	55896547	55962970	66424	1	102723670	ENST00000612704.1	20624
NA	LOC102723670	uncharacterized LOC102723670	chr14	55919588	55921551	1964	*	RH30_EZH2_peak_49001	20	2.5545	4.09656	2.06884	Intron (ENST00000664335.1/102723670, intron 1 of 4)	14	55896547	55962970	66424	1	102723670	ENST00000612704.1	23041
NA	LOC102723670	uncharacterized LOC102723670	chr14	55933655	55934412	758	*	RH30_EZH2_peak_49002	19	2.47018	3.87306	1.92174	Intron (ENST00000664335.1/102723670, intron 1 of 4)	14	55955289	55962967	7679	1	102723670	ENST00000662992.1	-20877
NA	LOC102723670	uncharacterized LOC102723670	chr14	55938258	55939470	1213	*	RH30_EZH2_peak_49003	17	2.44618	3.58385	1.72754	Intron (ENST00000664335.1/102723670, intron 1 of 4)	14	55955289	55962967	7679	1	102723670	ENST00000662992.1	-15819
NA	LOC102723670	uncharacterized LOC102723670	chr14	55950286	55951746	1461	*	RH30_EZH2_peak_49004	28	2.90013	5.19898	2.87057	Intron (ENST00000664335.1/102723670, intron 2 of 4)	14	55955289	55962967	7679	1	102723670	ENST00000662992.1	-3543
NA	LOC102723670	uncharacterized LOC102723670	chr14	55952860	55953773	914	*	RH30_EZH2_peak_49005	15	2.30846	3.34402	1.55616	Promoter (1-2kb)	14	55955289	55962967	7679	1	102723670	ENST00000662992.1	-1516
NA	LOC102723670	uncharacterized LOC102723670	chr14	55954778	55955569	792	*	RH30_EZH2_peak_49006	19	2.57362	3.91337	1.94493	Promoter (<=1kb)	14	55955289	55962967	7679	1	102723670	ENST00000662992.1	0
NA	LOC102723670	uncharacterized LOC102723670	chr14	55964127	55964435	309	*	RH30_EZH2_peak_49007	22	2.73084	4.31286	2.22105	Promoter (2-3kb)	14	55961185	55962876	1692	1	102723670	ENST00000664277.1	2942
NA	LOC102723670	uncharacterized LOC102723670	chr14	55975346	55976356	1011	*	RH30_EZH2_peak_49008	17	2.38901	3.61048	1.73592	Distal Intergenic	14	55961185	55962876	1692	1	102723670	ENST00000664277.1	14161
NA	LOC102723670	uncharacterized LOC102723670	chr14	55992672	55993345	674	*	RH30_EZH2_peak_49009	18	2.43079	3.73001	1.81177	Distal Intergenic	14	55961185	55962876	1692	1	102723670	ENST00000664277.1	31487
NA	LOC102723670	uncharacterized LOC102723670	chr14	56000763	56001298	536	*	RH30_EZH2_peak_49010	15	2.35499	3.25943	1.50786	Distal Intergenic	14	55961185	55962876	1692	1	102723670	ENST00000664277.1	39578
NA	LOC102723670	uncharacterized LOC102723670	chr14	56002428	56003478	1051	*	RH30_EZH2_peak_49011	21	2.67537	4.22706	2.14581	Distal Intergenic	14	55961185	55962876	1692	1	102723670	ENST00000664277.1	41243
NA	LOC102723670	uncharacterized LOC102723670	chr14	56037627	56038404	778	*	RH30_EZH2_peak_49012	15	2.46374	3.32135	1.54492	Distal Intergenic	14	55961185	55962876	1692	1	102723670	ENST00000664277.1	76442
ENSG00000139946	PELI2	pellino E3 ubiquitin protein ligase family member 2	chr14	56050638	56051090	453	*	RH30_EZH2_peak_49013	18	2.50384	3.81439	1.8769	Distal Intergenic	14	56117814	56290344	172531	1	57161	ENST00000559044.5	-66724
ENSG00000139946	PELI2	pellino E3 ubiquitin protein ligase family member 2	chr14	56072666	56073182	517	*	RH30_EZH2_peak_49014	18	2.46423	3.85033	1.89834	Distal Intergenic	14	56117814	56290344	172531	1	57161	ENST00000559044.5	-44632
ENSG00000139946	PELI2	pellino E3 ubiquitin protein ligase family member 2	chr14	56076485	56077162	678	*	RH30_EZH2_peak_49015	16	2.39416	3.43674	1.63562	Distal Intergenic	14	56117814	56290344	172531	1	57161	ENST00000559044.5	-40652
ENSG00000139946	PELI2	pellino E3 ubiquitin protein ligase family member 2	chr14	56082029	56082491	463	*	RH30_EZH2_peak_49016	16	2.40055	3.47814	1.6479	Distal Intergenic	14	56117814	56290344	172531	1	57161	ENST00000559044.5	-35323
ENSG00000139946	PELI2	pellino E3 ubiquitin protein ligase family member 2	chr14	56085451	56085713	263	*	RH30_EZH2_peak_49017	17	2.46387	3.64873	1.76618	Distal Intergenic	14	56117814	56290344	172531	1	57161	ENST00000559044.5	-32101
ENSG00000139946	PELI2	pellino E3 ubiquitin protein ligase family member 2	chr14	56087574	56088065	492	*	RH30_EZH2_peak_49018	18	2.46589	3.71946	1.81181	Distal Intergenic	14	56117814	56290344	172531	1	57161	ENST00000559044.5	-29749
ENSG00000139946	PELI2	pellino E3 ubiquitin protein ligase family member 2	chr14	56098182	56099884	1703	*	RH30_EZH2_peak_49019	18	2.42566	3.72232	1.804	Distal Intergenic	14	56117814	56290344	172531	1	57161	ENST00000559044.5	-17930
ENSG00000139946	PELI2	pellino E3 ubiquitin protein ligase family member 2	chr14	56103967	56104674	708	*	RH30_EZH2_peak_49020	20	2.63973	4.07863	2.05081	Distal Intergenic	14	56117814	56290344	172531	1	57161	ENST00000559044.5	-13140
ENSG00000139946	PELI2	pellino E3 ubiquitin protein ligase family member 2	chr14	56106158	56106794	637	*	RH30_EZH2_peak_49021	16	2.50846	3.4471	1.63817	Distal Intergenic	14	56117814	56290344	172531	1	57161	ENST00000559044.5	-11020
ENSG00000139946	PELI2	pellino E3 ubiquitin protein ligase family member 2	chr14	56117765	56120670	2906	*	RH30_EZH2_peak_49022	37	3.00919	6.42369	3.77739	Promoter (<=1kb)	14	56117814	56290344	172531	1	57161	ENST00000559044.5	0
ENSG00000139946	PELI2	pellino E3 ubiquitin protein ligase family member 2	chr14	56128421	56129210	790	*	RH30_EZH2_peak_49023	22	2.6547	4.31067	2.22326	Intron (ENST00000559044.5/57161, intron 1 of 4)	14	56119109	56290293	171185	1	57161	ENST00000561019.1	9312
ENSG00000139946	PELI2	pellino E3 ubiquitin protein ligase family member 2	chr14	56132496	56133849	1354	*	RH30_EZH2_peak_49024	20	2.59648	4.06621	2.06124	Intron (ENST00000559044.5/57161, intron 1 of 4)	14	56119109	56290293	171185	1	57161	ENST00000561019.1	13387
ENSG00000139946	PELI2	pellino E3 ubiquitin protein ligase family member 2	chr14	56150871	56151333	463	*	RH30_EZH2_peak_49025	19	2.46237	3.88675	1.92458	Intron (ENST00000559044.5/57161, intron 1 of 4)	14	56119109	56290293	171185	1	57161	ENST00000561019.1	31762
ENSG00000139946	PELI2	pellino E3 ubiquitin protein ligase family member 2	chr14	56168695	56169424	730	*	RH30_EZH2_peak_49026	15	2.28157	3.32235	1.54983	Intron (ENST00000559044.5/57161, intron 1 of 4)	14	56119109	56290293	171185	1	57161	ENST00000561019.1	49586
ENSG00000139946	PELI2	pellino E3 ubiquitin protein ligase family member 2	chr14	56173605	56173848	244	*	RH30_EZH2_peak_49027	17	2.4957	3.65473	1.75397	Intron (ENST00000559044.5/57161, intron 1 of 4)	14	56119109	56290293	171185	1	57161	ENST00000561019.1	54496
ENSG00000139946	PELI2	pellino E3 ubiquitin protein ligase family member 2	chr14	56175905	56176539	635	*	RH30_EZH2_peak_49028	17	2.4439	3.68288	1.79234	Intron (ENST00000559044.5/57161, intron 1 of 4)	14	56119109	56290293	171185	1	57161	ENST00000561019.1	56796
ENSG00000139946	PELI2	pellino E3 ubiquitin protein ligase family member 2	chr14	56180606	56180866	261	*	RH30_EZH2_peak_49029	15	2.47547	3.27212	1.53782	Intron (ENST00000559044.5/57161, intron 2 of 4)	14	56119109	56290293	171185	1	57161	ENST00000561019.1	61497
ENSG00000139946	PELI2	pellino E3 ubiquitin protein ligase family member 2	chr14	56182154	56182972	819	*	RH30_EZH2_peak_49030	15	2.48741	3.39649	1.59696	Intron (ENST00000559044.5/57161, intron 2 of 4)	14	56119109	56290293	171185	1	57161	ENST00000561019.1	63045
ENSG00000139946	PELI2	pellino E3 ubiquitin protein ligase family member 2	chr14	56187834	56188056	223	*	RH30_EZH2_peak_49031	22	2.62536	4.38958	2.26752	Intron (ENST00000559044.5/57161, intron 2 of 4)	14	56119109	56290293	171185	1	57161	ENST00000561019.1	68725
ENSG00000139946	PELI2	pellino E3 ubiquitin protein ligase family member 2	chr14	56191090	56191588	499	*	RH30_EZH2_peak_49032	13	2.33663	3.07614	1.38048	Intron (ENST00000559044.5/57161, intron 2 of 4)	14	56119109	56290293	171185	1	57161	ENST00000561019.1	71981
ENSG00000139946	PELI2	pellino E3 ubiquitin protein ligase family member 2	chr14	56207675	56208241	567	*	RH30_EZH2_peak_49033	14	2.31907	3.17739	1.44679	Intron (ENST00000559044.5/57161, intron 2 of 4)	14	56119109	56290293	171185	1	57161	ENST00000561019.1	88566
ENSG00000139946	PELI2	pellino E3 ubiquitin protein ligase family member 2	chr14	56212495	56212981	487	*	RH30_EZH2_peak_49034	22	2.75933	4.32369	2.23997	Intron (ENST00000559044.5/57161, intron 2 of 4)	14	56119109	56290293	171185	1	57161	ENST00000561019.1	93386
NA	LINC02284	long intergenic non-protein coding RNA 2284	chr14	56217229	56217529	301	*	RH30_EZH2_peak_49035	16	2.47614	3.40497	1.60365	Intron (ENST00000559044.5/57161, intron 2 of 4)	14	56310880	56326208	15329	1	102723699	ENST00000558120.5	-93351
NA	LINC02284	long intergenic non-protein coding RNA 2284	chr14	56221024	56221395	372	*	RH30_EZH2_peak_49036	14	2.31067	3.13706	1.41967	Intron (ENST00000559044.5/57161, intron 2 of 4)	14	56310880	56326208	15329	1	102723699	ENST00000558120.5	-89485
NA	LINC02284	long intergenic non-protein coding RNA 2284	chr14	56222677	56222916	240	*	RH30_EZH2_peak_49037	25	2.90518	4.74286	2.50821	Intron (ENST00000559044.5/57161, intron 2 of 4)	14	56310880	56326208	15329	1	102723699	ENST00000558120.5	-87964
NA	LINC02284	long intergenic non-protein coding RNA 2284	chr14	56225558	56226156	599	*	RH30_EZH2_peak_49038	17	2.47411	3.63974	1.76774	Intron (ENST00000559044.5/57161, intron 2 of 4)	14	56310880	56326208	15329	1	102723699	ENST00000558120.5	-84724
NA	LINC02284	long intergenic non-protein coding RNA 2284	chr14	56229308	56229720	413	*	RH30_EZH2_peak_49039	20	2.64021	3.97554	2.00634	Intron (ENST00000559044.5/57161, intron 2 of 4)	14	56310880	56326208	15329	1	102723699	ENST00000558120.5	-81160
NA	LINC02284	long intergenic non-protein coding RNA 2284	chr14	56234898	56235592	695	*	RH30_EZH2_peak_49040	16	2.47715	3.51009	1.65878	Intron (ENST00000559044.5/57161, intron 2 of 4)	14	56310880	56326208	15329	1	102723699	ENST00000558120.5	-75288
NA	LINC02284	long intergenic non-protein coding RNA 2284	chr14	56248477	56250476	2000	*	RH30_EZH2_peak_49041	22	2.75796	4.38253	2.2644	Intron (ENST00000559044.5/57161, intron 2 of 4)	14	56310880	56326208	15329	1	102723699	ENST00000558120.5	-60404
NA	LINC02284	long intergenic non-protein coding RNA 2284	chr14	56276495	56277239	745	*	RH30_EZH2_peak_49042	17	2.52296	3.5759	1.71475	Intron (ENST00000559044.5/57161, intron 2 of 4)	14	56310880	56326208	15329	1	102723699	ENST00000558120.5	-33641
NA	LINC02284	long intergenic non-protein coding RNA 2284	chr14	56288536	56290477	1942	*	RH30_EZH2_peak_49043	16	2.37353	3.51534	1.67282	Exon (ENST00000559044.5/57161, exon 4 of 5)	14	56310880	56326208	15329	1	102723699	ENST00000558120.5	-20403
NA	LINC02284	long intergenic non-protein coding RNA 2284	chr14	56291817	56292037	221	*	RH30_EZH2_peak_49044	17	2.3574	3.67742	1.78342	Intron (ENST00000267460.9/57161, intron 5 of 5)	14	56310880	56326208	15329	1	102723699	ENST00000558120.5	-18843
NA	LINC02284	long intergenic non-protein coding RNA 2284	chr14	56293622	56295009	1388	*	RH30_EZH2_peak_49045	24	2.69203	4.61592	2.42814	Intron (ENST00000267460.9/57161, intron 5 of 5)	14	56310880	56326208	15329	1	102723699	ENST00000558120.5	-15871
NA	LINC02284	long intergenic non-protein coding RNA 2284	chr14	56309323	56310776	1454	*	RH30_EZH2_peak_49046	20	2.53787	4.13094	2.09314	Promoter (<=1kb)	14	56310880	56326208	15329	1	102723699	ENST00000558120.5	-104
NA	LINC02284	long intergenic non-protein coding RNA 2284	chr14	56317928	56318628	701	*	RH30_EZH2_peak_49047	16	2.42784	3.53095	1.69227	Exon (ENST00000558120.5/102723699, exon 2 of 4)	14	56310989	56333710	22722	1	102723699	ENST00000664536.1	6939
NA	LINC02284	long intergenic non-protein coding RNA 2284	chr14	56330521	56331318	798	*	RH30_EZH2_peak_49048	15	2.3334	3.31847	1.53307	Intron (ENST00000663878.1/102723699, intron 7 of 7)	14	56310989	56333710	22722	1	102723699	ENST00000664536.1	19532
NA	LINC02284	long intergenic non-protein coding RNA 2284	chr14	56335430	56336269	840	*	RH30_EZH2_peak_49049	20	2.51726	4.01106	2.00631	Intron (ENST00000560924.2/102723699, intron 4 of 6)	14	56310989	56333710	22722	1	102723699	ENST00000664536.1	24441
NA	LINC02284	long intergenic non-protein coding RNA 2284	chr14	56342052	56342928	877	*	RH30_EZH2_peak_49050	20	2.59793	4.12459	2.09262	Intron (ENST00000560924.2/102723699, intron 4 of 6)	14	56310989	56333710	22722	1	102723699	ENST00000664536.1	31063
NA	LINC02284	long intergenic non-protein coding RNA 2284	chr14	56344620	56345528	909	*	RH30_EZH2_peak_49051	16	2.42832	3.44825	1.63894	Exon (ENST00000560924.2/102723699, exon 5 of 7)	14	56310989	56333710	22722	1	102723699	ENST00000664536.1	33631
NA	LINC02284	long intergenic non-protein coding RNA 2284	chr14	56358080	56359471	1392	*	RH30_EZH2_peak_49052	18	2.39636	3.71521	1.80976	Intron (ENST00000560924.2/102723699, intron 5 of 6)	14	56310989	56333710	22722	1	102723699	ENST00000664536.1	47091
ENSG00000070269	TMEM260	transmembrane protein 260	chr14	56413797	56414047	251	*	RH30_EZH2_peak_49053	16	2.38786	3.44253	1.63105	Intron (ENST00000664388.1/102723699, intron 6 of 6)	14	56488354	56585902	97549	1	54916	ENST00000556810.5	-74307
ENSG00000070269	TMEM260	transmembrane protein 260	chr14	56419131	56420176	1046	*	RH30_EZH2_peak_49054	14	2.27181	3.16772	1.44613	Intron (ENST00000664388.1/102723699, intron 6 of 6)	14	56488354	56585902	97549	1	54916	ENST00000556810.5	-68178
ENSG00000070269	TMEM260	transmembrane protein 260	chr14	56424688	56425585	898	*	RH30_EZH2_peak_49055	17	2.5013	3.58765	1.74092	Intron (ENST00000664388.1/102723699, intron 6 of 6)	14	56488354	56585902	97549	1	54916	ENST00000556810.5	-62769
ENSG00000070269	TMEM260	transmembrane protein 260	chr14	56428614	56430065	1452	*	RH30_EZH2_peak_49056	20	2.64527	4.04688	2.03728	Distal Intergenic	14	56488354	56585902	97549	1	54916	ENST00000556810.5	-58289
ENSG00000070269	TMEM260	transmembrane protein 260	chr14	56446815	56447674	860	*	RH30_EZH2_peak_49057	15	2.32383	3.41436	1.59697	Distal Intergenic	14	56488354	56585902	97549	1	54916	ENST00000556810.5	-40680
ENSG00000070269	TMEM260	transmembrane protein 260	chr14	56452743	56453463	721	*	RH30_EZH2_peak_49058	21	2.72957	4.25106	2.18365	Distal Intergenic	14	56488354	56585902	97549	1	54916	ENST00000556810.5	-34891
ENSG00000070269	TMEM260	transmembrane protein 260	chr14	56470043	56471032	990	*	RH30_EZH2_peak_49059	19	2.56209	3.97334	1.98152	Distal Intergenic	14	56488354	56585902	97549	1	54916	ENST00000556810.5	-17322
ENSG00000070269	TMEM260	transmembrane protein 260	chr14	56473592	56473833	242	*	RH30_EZH2_peak_49060	15	2.47737	3.39171	1.58101	Distal Intergenic	14	56488354	56585902	97549	1	54916	ENST00000556810.5	-14521
ENSG00000070269	TMEM260	transmembrane protein 260	chr14	56482353	56482851	499	*	RH30_EZH2_peak_49061	22	2.61932	4.29329	2.20834	Distal Intergenic	14	56488354	56585902	97549	1	54916	ENST00000556810.5	-5503
ENSG00000070269	TMEM260	transmembrane protein 260	chr14	56491525	56491907	383	*	RH30_EZH2_peak_49062	24	2.8652	4.62791	2.43664	5' UTR	14	56488354	56585902	97549	1	54916	ENST00000556810.5	3171
ENSG00000070269	TMEM260	transmembrane protein 260	chr14	56494184	56496062	1879	*	RH30_EZH2_peak_49063	19	2.60236	3.97811	1.99073	Intron (ENST00000556810.5/54916, intron 2 of 3)	14	56488354	56585902	97549	1	54916	ENST00000556810.5	5830
ENSG00000070269	TMEM260	transmembrane protein 260	chr14	56500803	56501137	335	*	RH30_EZH2_peak_49064	16	2.42587	3.51717	1.671	Intron (ENST00000556810.5/54916, intron 2 of 3)	14	56488354	56585902	97549	1	54916	ENST00000556810.5	12449
ENSG00000258803	LOC101927690	uncharacterized LOC101927690	chr14	56509888	56510785	898	*	RH30_EZH2_peak_49065	18	2.59604	3.73645	1.82014	Intron (ENST00000556810.5/54916, intron 2 of 3)	14	56514331	56551309	36979	1	101927690	ENST00000557246.1	-3546
ENSG00000258803	LOC101927690	uncharacterized LOC101927690	chr14	56515067	56515376	310	*	RH30_EZH2_peak_49066	18	2.53571	3.81158	1.8795	Promoter (<=1kb)	14	56514331	56551309	36979	1	101927690	ENST00000557246.1	736
ENSG00000258803	LOC101927690	uncharacterized LOC101927690	chr14	56518495	56519867	1373	*	RH30_EZH2_peak_49067	18	2.39868	3.72427	1.80976	Intron (ENST00000556810.5/54916, intron 2 of 3)	14	56514331	56551309	36979	1	101927690	ENST00000557246.1	4164
ENSG00000258803	LOC101927690	uncharacterized LOC101927690	chr14	56530325	56531862	1538	*	RH30_EZH2_peak_49068	16	2.43623	3.54825	1.699	Intron (ENST00000556810.5/54916, intron 2 of 3)	14	56514331	56551309	36979	1	101927690	ENST00000557246.1	15994
ENSG00000070269	TMEM260	transmembrane protein 260	chr14	56574743	56575094	352	*	RH30_EZH2_peak_49069	17	2.46477	3.58974	1.7254	Intron (ENST00000556810.5/54916, intron 2 of 3)	14	56579620	56649515	69896	1	54916	ENST00000556422.5	-4526
ENSG00000070269	TMEM260	transmembrane protein 260	chr14	56578263	56578505	243	*	RH30_EZH2_peak_49070	18	2.52183	3.76649	1.84745	Promoter (1-2kb)	14	56579620	56649515	69896	1	54916	ENST00000556422.5	-1115
NA	LOC105370515	uncharacterized LOC105370515	chr14	56661187	56662505	1319	*	RH30_EZH2_peak_49071	14	2.35702	3.21542	1.47603	Intron (ENST00000554597.5/ENST00000554597.5, intron 2 of 2)	14	56633249	56648658	15410	2	105370515	ENST00000555924.1	-12529
NA	LOC105370515	uncharacterized LOC105370515	chr14	56663809	56664313	505	*	RH30_EZH2_peak_49072	15	2.38423	3.33966	1.55216	Intron (ENST00000554597.5/ENST00000554597.5, intron 2 of 2)	14	56633249	56648658	15410	2	105370515	ENST00000555924.1	-15151
NA	LOC105370515	uncharacterized LOC105370515	chr14	56667525	56669172	1648	*	RH30_EZH2_peak_49073	17	2.6273	3.70213	1.79354	Intron (ENST00000554597.5/ENST00000554597.5, intron 2 of 2)	14	56633249	56648658	15410	2	105370515	ENST00000555924.1	-18867
NA	LOC105370515	uncharacterized LOC105370515	chr14	56673837	56674098	262	*	RH30_EZH2_peak_49074	15	2.35218	3.3265	1.5431	Intron (ENST00000554597.5/ENST00000554597.5, intron 2 of 2)	14	56633249	56648658	15410	2	105370515	ENST00000555924.1	-25179
NA	LOC105370515	uncharacterized LOC105370515	chr14	56675828	56677928	2101	*	RH30_EZH2_peak_49075	16	2.33679	3.44191	1.61988	Intron (ENST00000554597.5/ENST00000554597.5, intron 2 of 2)	14	56633249	56648658	15410	2	105370515	ENST00000555924.1	-27170
NA	LOC105370515	uncharacterized LOC105370515	chr14	56686359	56688995	2637	*	RH30_EZH2_peak_49076	20	2.56748	4.11114	2.08247	Intron (ENST00000554597.5/ENST00000554597.5, intron 2 of 2)	14	56633249	56648658	15410	2	105370515	ENST00000555924.1	-37701
NA	LOC105370515	uncharacterized LOC105370515	chr14	56693952	56696582	2631	*	RH30_EZH2_peak_49077	21	2.6299	4.23852	2.16898	Intron (ENST00000554597.5/ENST00000554597.5, intron 2 of 2)	14	56633249	56648658	15410	2	105370515	ENST00000555924.1	-45294
NA	LOC105370515	uncharacterized LOC105370515	chr14	56709375	56710636	1262	*	RH30_EZH2_peak_49078	20	2.63412	4.08941	2.05731	Intron (ENST00000554597.5/ENST00000554597.5, intron 2 of 2)	14	56633249	56648658	15410	2	105370515	ENST00000555924.1	-60717
NA	LOC105370515	uncharacterized LOC105370515	chr14	56714038	56714910	873	*	RH30_EZH2_peak_49079	14	2.39179	3.2362	1.48315	Intron (ENST00000554597.5/ENST00000554597.5, intron 2 of 2)	14	56633249	56648658	15410	2	105370515	ENST00000555924.1	-65380
ENSG00000165588	OTX2	orthodenticle homeobox 2	chr14	56729173	56729408	236	*	RH30_EZH2_peak_49080	29	3.00765	5.32022	2.93244	Intron (ENST00000554597.5/ENST00000554597.5, intron 1 of 2)	14	56801735	56805648	3914	2	5015	ENST00000554845.2	76240
ENSG00000165588	OTX2	orthodenticle homeobox 2	chr14	56768789	56771377	2589	*	RH30_EZH2_peak_49081	19	2.59632	3.93083	1.96382	Distal Intergenic	14	56801735	56805648	3914	2	5015	ENST00000554845.2	34271
ENSG00000165588	OTX2	orthodenticle homeobox 2	chr14	56797206	56797748	543	*	RH30_EZH2_peak_49082	16	2.4752	3.54819	1.69308	Distal Intergenic	14	56801735	56805648	3914	2	5015	ENST00000554845.2	7900
ENSG00000165588	OTX2	orthodenticle homeobox 2	chr14	56808883	56809667	785	*	RH30_EZH2_peak_49083	28	2.95164	5.2382	2.87556	Promoter (<=1kb)	14	56800734	56810222	9489	2	5015	ENST00000685244.1	555
ENSG00000248550	OTX2-AS1	OTX2 antisense RNA 1 (head to head)	chr14	56812187	56812720	534	*	RH30_EZH2_peak_49084	17	2.50904	3.60119	1.73669	Promoter (<=1kb)	14	56813183	56930833	117651	1	100309464	ENST00000534909.2	-463
ENSG00000165588	OTX2	orthodenticle homeobox 2	chr14	56817404	56818217	814	*	RH30_EZH2_peak_49085	13	2.39237	3.03427	1.35084	Promoter (<=1kb)	14	56800741	56816693	15953	2	5015	ENST00000673035.1	-711
ENSG00000165588	OTX2	orthodenticle homeobox 2	chr14	56832319	56832667	349	*	RH30_EZH2_peak_49086	26	2.98361	4.90461	2.64087	Intron (ENST00000534909.2/100309464, intron 1 of 3)	14	56800741	56816693	15953	2	5015	ENST00000673035.1	-15626
ENSG00000165588	OTX2	orthodenticle homeobox 2	chr14	56833796	56834697	902	*	RH30_EZH2_peak_49087	27	3.07079	5.04902	2.7384	Intron (ENST00000534909.2/100309464, intron 1 of 3)	14	56800741	56816693	15953	2	5015	ENST00000673035.1	-17103
ENSG00000165588	OTX2	orthodenticle homeobox 2	chr14	56867717	56869519	1803	*	RH30_EZH2_peak_49088	23	2.47063	4.43783	2.31012	Intron (ENST00000534909.2/100309464, intron 1 of 3)	14	56800741	56816693	15953	2	5015	ENST00000673035.1	-51024
ENSG00000165588	OTX2	orthodenticle homeobox 2	chr14	56950788	56951506	719	*	RH30_EZH2_peak_49089	17	2.39208	3.58269	1.71134	Exon (ENST00000554725.1/100309464, exon 2 of 4)	14	56800741	56816693	15953	2	5015	ENST00000673035.1	-134095
ENSG00000165588	OTX2	orthodenticle homeobox 2	chr14	56976907	56977224	318	*	RH30_EZH2_peak_49090	15	2.37931	3.33961	1.56051	Intron (ENST00000554725.1/100309464, intron 2 of 3)	14	56800741	56816693	15953	2	5015	ENST00000673035.1	-160214
ENSG00000165588	OTX2	orthodenticle homeobox 2	chr14	56991153	56991874	722	*	RH30_EZH2_peak_49091	16	2.40355	3.44962	1.64846	Intron (ENST00000554725.1/100309464, intron 2 of 3)	14	56800741	56816693	15953	2	5015	ENST00000673035.1	-174460
ENSG00000070367	EXOC5	exocyst complex component 5	chr14	57050018	57050711	694	*	RH30_EZH2_peak_49092	17	2.43837	3.65793	1.76251	Intron (ENST00000554725.1/100309464, intron 2 of 3)	14	57206794	57232372	25579	2	10640	ENST00000554011.5	181661
ENSG00000070367	EXOC5	exocyst complex component 5	chr14	57055517	57057475	1959	*	RH30_EZH2_peak_49093	18	2.56877	3.84469	1.89845	Exon (ENST00000653538.1/ENST00000653538.1, exon 1 of 4)	14	57206794	57232372	25579	2	10640	ENST00000554011.5	174897
ENSG00000070367	EXOC5	exocyst complex component 5	chr14	57073325	57074270	946	*	RH30_EZH2_peak_49094	22	2.6625	4.36564	2.24923	Intron (ENST00000554725.1/100309464, intron 2 of 3)	14	57206794	57232372	25579	2	10640	ENST00000554011.5	158102
ENSG00000070367	EXOC5	exocyst complex component 5	chr14	57084201	57086022	1822	*	RH30_EZH2_peak_49095	16	2.45139	3.43372	1.61099	Intron (ENST00000554725.1/100309464, intron 2 of 3)	14	57206794	57232372	25579	2	10640	ENST00000554011.5	146350
ENSG00000070367	EXOC5	exocyst complex component 5	chr14	57087425	57088693	1269	*	RH30_EZH2_peak_49096	28	3.00586	5.1747	2.8411	Intron (ENST00000554725.1/100309464, intron 2 of 3)	14	57206794	57232372	25579	2	10640	ENST00000554011.5	143679
ENSG00000070367	EXOC5	exocyst complex component 5	chr14	57090791	57091507	717	*	RH30_EZH2_peak_49097	14	2.33003	3.14909	1.42581	Intron (ENST00000554725.1/100309464, intron 2 of 3)	14	57206794	57232372	25579	2	10640	ENST00000554011.5	140865
ENSG00000070367	EXOC5	exocyst complex component 5	chr14	57106167	57106428	262	*	RH30_EZH2_peak_49098	26	2.84326	5.02239	2.69863	Intron (ENST00000554725.1/100309464, intron 2 of 3)	14	57206794	57232372	25579	2	10640	ENST00000554011.5	125944
ENSG00000070367	EXOC5	exocyst complex component 5	chr14	57136768	57137155	388	*	RH30_EZH2_peak_49099	15	2.41517	3.37133	1.57499	Intron (ENST00000554725.1/100309464, intron 2 of 3)	14	57206794	57232372	25579	2	10640	ENST00000554011.5	95217
ENSG00000070367	EXOC5	exocyst complex component 5	chr14	57139316	57139641	326	*	RH30_EZH2_peak_49100	17	2.4426	3.55613	1.70241	Intron (ENST00000554725.1/100309464, intron 2 of 3)	14	57206794	57232372	25579	2	10640	ENST00000554011.5	92731
ENSG00000070367	EXOC5	exocyst complex component 5	chr14	57152811	57153465	655	*	RH30_EZH2_peak_49101	14	2.28231	3.16309	1.4347	Distal Intergenic	14	57206794	57232372	25579	2	10640	ENST00000554011.5	78907
ENSG00000070367	EXOC5	exocyst complex component 5	chr14	57155787	57156347	561	*	RH30_EZH2_peak_49102	18	2.49418	3.81536	1.8795	Distal Intergenic	14	57206794	57232372	25579	2	10640	ENST00000554011.5	76025
ENSG00000070367	EXOC5	exocyst complex component 5	chr14	57159807	57160673	867	*	RH30_EZH2_peak_49103	15	2.3616	3.3179	1.53792	Distal Intergenic	14	57206794	57232372	25579	2	10640	ENST00000554011.5	71699
ENSG00000070367	EXOC5	exocyst complex component 5	chr14	57171848	57172074	227	*	RH30_EZH2_peak_49104	16	2.40436	3.53106	1.69188	Distal Intergenic	14	57206794	57232372	25579	2	10640	ENST00000554011.5	60298
ENSG00000070367	EXOC5	exocyst complex component 5	chr14	57175117	57175408	292	*	RH30_EZH2_peak_49105	18	2.36645	3.77524	1.83886	Distal Intergenic	14	57206794	57232372	25579	2	10640	ENST00000554011.5	56964
ENSG00000070367	EXOC5	exocyst complex component 5	chr14	57184497	57185118	622	*	RH30_EZH2_peak_49106	13	2.25041	3.07715	1.38156	Distal Intergenic	14	57206794	57232372	25579	2	10640	ENST00000554011.5	47254
ENSG00000070367	EXOC5	exocyst complex component 5	chr14	57259228	57259992	765	*	RH30_EZH2_peak_49107	15	2.51097	3.3773	1.5828	Intron (ENST00000621441.5/10640, intron 1 of 17)	14	57244279	57268440	24162	2	10640	ENST00000556318.1	8448
ENSG00000070367	EXOC5	exocyst complex component 5	chr14	57268652	57269225	574	*	RH30_EZH2_peak_49108	19	2.18151	3.90434	1.94058	Promoter (<=1kb)	14	57200507	57268905	68399	2	10640	ENST00000621441.5	0
ENSG00000053770	AP5M1	adaptor related protein complex 5 subunit mu 1	chr14	57304629	57305548	920	*	RH30_EZH2_peak_49109	16	2.43992	3.55083	1.69062	Distal Intergenic	14	57286223	57290074	3852	1	55745	ENST00000556377.1	18406
NA	LOC105370516	uncharacterized LOC105370516	chr14	57329476	57330095	620	*	RH30_EZH2_peak_49110	27	2.66433	4.98169	2.7033	Distal Intergenic	14	57335203	57344724	9522	2	105370516	ENST00000653043.1	14629
NA	LOC105370516	uncharacterized LOC105370516	chr14	57332389	57333754	1366	*	RH30_EZH2_peak_49111	15	2.28447	3.32917	1.5473	Distal Intergenic	14	57335203	57344724	9522	2	105370516	ENST00000653043.1	10970
NA	LOC105370516	uncharacterized LOC105370516	chr14	57343823	57344088	266	*	RH30_EZH2_peak_49112	19	2.45825	3.88971	1.92164	Promoter (<=1kb)	14	57335203	57344724	9522	2	105370516	ENST00000653043.1	636
NA	LOC105370516	uncharacterized LOC105370516	chr14	57360163	57361216	1054	*	RH30_EZH2_peak_49113	20	2.64888	4.05384	2.05555	Distal Intergenic	14	57335203	57344724	9522	2	105370516	ENST00000653043.1	-15439
NA	LOC105370516	uncharacterized LOC105370516	chr14	57364645	57367384	2740	*	RH30_EZH2_peak_49114	22	2.64857	4.287	2.21512	Distal Intergenic	14	57335203	57344724	9522	2	105370516	ENST00000653043.1	-19921
ENSG00000139977	NAA30	N-alpha-acetyltransferase 30, NatC catalytic subunit	chr14	57372111	57373645	1535	*	RH30_EZH2_peak_49115	22	2.78832	4.3433	2.23821	Distal Intergenic	14	57390544	57410330	19787	1	122830	ENST00000555166.5	-16899
ENSG00000139977	NAA30	N-alpha-acetyltransferase 30, NatC catalytic subunit	chr14	57390234	57391594	1361	*	RH30_EZH2_peak_49116	32	2.81448	5.72417	3.22869	Promoter (<=1kb)	14	57390544	57410330	19787	1	122830	ENST00000555166.5	0
ENSG00000139977	NAA30	N-alpha-acetyltransferase 30, NatC catalytic subunit	chr14	57431216	57432007	792	*	RH30_EZH2_peak_49117	16	2.3665	3.53502	1.6798	Distal Intergenic	14	57391301	57412746	21446	1	122830	ENST00000298406.6	39915
ENSG00000100557	CCDC198	coiled-coil domain containing 198	chr14	57465669	57466543	875	*	RH30_EZH2_peak_49118	17	2.49087	3.63479	1.76689	Distal Intergenic	14	57475314	57481590	6277	2	55195	ENST00000524996.1	15047
ENSG00000100557	CCDC198	coiled-coil domain containing 198	chr14	57470873	57471474	602	*	RH30_EZH2_peak_49119	15	2.41987	3.38417	1.57822	3' UTR	14	57475314	57481590	6277	2	55195	ENST00000524996.1	10116
ENSG00000100557	CCDC198	coiled-coil domain containing 198	chr14	57479786	57480045	260	*	RH30_EZH2_peak_49120	18	2.39855	3.72172	1.80687	Promoter (1-2kb)	14	57475314	57481590	6277	2	55195	ENST00000524996.1	1545
ENSG00000100557	CCDC198	coiled-coil domain containing 198	chr14	57483784	57486342	2559	*	RH30_EZH2_peak_49121	24	2.83094	4.62192	2.45091	Promoter (<=1kb)	14	57480723	57483300	2578	2	55195	ENST00000532286.1	-484
ENSG00000100557	CCDC198	coiled-coil domain containing 198	chr14	57487379	57487641	263	*	RH30_EZH2_peak_49122	26	3.0461	4.91373	2.62268	Intron (ENST00000216445.8/55195, intron 2 of 5)	14	57480723	57483300	2578	2	55195	ENST00000532286.1	-4079
ENSG00000100557	CCDC198	coiled-coil domain containing 198	chr14	57493610	57493909	300	*	RH30_EZH2_peak_49123	17	2.56729	3.63746	1.74926	Promoter (<=1kb)	14	57469300	57493857	24558	2	55195	ENST00000216445.8	0
ENSG00000100557	CCDC198	coiled-coil domain containing 198	chr14	57501798	57502933	1136	*	RH30_EZH2_peak_49124	17	2.44212	3.70443	1.79476	Distal Intergenic	14	57471255	57493867	22613	2	55195	ENST00000530417.6	-7931
NA	LOC105370518	uncharacterized LOC105370518	chr14	57544371	57545389	1019	*	RH30_EZH2_peak_49125	16	2.43973	3.47729	1.65868	Distal Intergenic	14	57578409	57600404	21996	1	105370518	ENST00000647916.1	-33020
ENSG00000151812	SLC35F4	solute carrier family 35 member F4	chr14	57589818	57591232	1415	*	RH30_EZH2_peak_49126	15	2.29036	3.37462	1.58068	Intron (ENST00000647916.1/105370518, intron 4 of 4)	14	57563922	57596897	32976	2	341880	ENST00000339762.10	5665
ENSG00000151812	SLC35F4	solute carrier family 35 member F4	chr14	57597585	57598155	571	*	RH30_EZH2_peak_49127	27	2.54803	5.07373	2.77113	Promoter (<=1kb)	14	57564139	57596897	32759	2	341880	ENST00000557254.5	-688
ENSG00000151812	SLC35F4	solute carrier family 35 member F4	chr14	57607343	57607821	479	*	RH30_EZH2_peak_49128	16	2.2822	3.44524	1.62661	Intron (ENST00000556826.6/341880, intron 1 of 7)	14	57564139	57596897	32759	2	341880	ENST00000557254.5	-10446
ENSG00000151812	SLC35F4	solute carrier family 35 member F4	chr14	57628436	57629144	709	*	RH30_EZH2_peak_49129	13	2.27908	3.05681	1.3696	Intron (ENST00000556826.6/341880, intron 1 of 7)	14	57564139	57596897	32759	2	341880	ENST00000557254.5	-31539
ENSG00000151812	SLC35F4	solute carrier family 35 member F4	chr14	57650135	57652101	1967	*	RH30_EZH2_peak_49130	19	2.52151	3.85513	1.90276	Intron (ENST00000556826.6/341880, intron 1 of 7)	14	57564139	57596897	32759	2	341880	ENST00000557254.5	-53238
ENSG00000151812	SLC35F4	solute carrier family 35 member F4	chr14	57655364	57655636	273	*	RH30_EZH2_peak_49131	20	2.58187	4.03932	2.03396	Intron (ENST00000556826.6/341880, intron 1 of 7)	14	57564139	57596897	32759	2	341880	ENST00000557254.5	-58467
ENSG00000151812	SLC35F4	solute carrier family 35 member F4	chr14	57683864	57684838	975	*	RH30_EZH2_peak_49132	15	2.41285	3.38999	1.58595	Intron (ENST00000556826.6/341880, intron 1 of 7)	14	57564139	57596897	32759	2	341880	ENST00000557254.5	-86967
ENSG00000151812	SLC35F4	solute carrier family 35 member F4	chr14	57726287	57727065	779	*	RH30_EZH2_peak_49133	27	2.79379	5.06198	2.75687	Intron (ENST00000556826.6/341880, intron 1 of 7)	14	57594045	57799507	205463	2	341880	ENST00000557430.1	72442
ENSG00000151812	SLC35F4	solute carrier family 35 member F4	chr14	57765972	57766534	563	*	RH30_EZH2_peak_49134	16	2.44563	3.37306	1.60278	Intron (ENST00000556826.6/341880, intron 1 of 7)	14	57594045	57799507	205463	2	341880	ENST00000557430.1	32973
ENSG00000151812	SLC35F4	solute carrier family 35 member F4	chr14	57774302	57775146	845	*	RH30_EZH2_peak_49135	24	2.72476	4.66182	2.46025	Intron (ENST00000556826.6/341880, intron 1 of 7)	14	57594045	57799507	205463	2	341880	ENST00000557430.1	24361
ENSG00000151812	SLC35F4	solute carrier family 35 member F4	chr14	57799230	57800468	1239	*	RH30_EZH2_peak_49136	17	2.44872	3.6582	1.77408	Promoter (<=1kb)	14	57594045	57799507	205463	2	341880	ENST00000557430.1	0
ENSG00000151812	SLC35F4	solute carrier family 35 member F4	chr14	57807207	57808045	839	*	RH30_EZH2_peak_49137	31	3.09261	5.67751	3.18205	Intron (ENST00000556826.6/341880, intron 1 of 7)	14	57594045	57799507	205463	2	341880	ENST00000557430.1	-7700
ENSG00000151812	SLC35F4	solute carrier family 35 member F4	chr14	57837504	57837750	247	*	RH30_EZH2_peak_49138	18	2.48425	3.72906	1.82661	Exon (ENST00000517028.1/ENST00000517028.1, exon 1 of 1)	14	57563920	57866092	302173	2	341880	ENST00000556826.6	28342
ENSG00000151812	SLC35F4	solute carrier family 35 member F4	chr14	57842379	57842888	510	*	RH30_EZH2_peak_49139	23	2.72825	4.42287	2.30283	Intron (ENST00000556826.6/341880, intron 1 of 7)	14	57563920	57866092	302173	2	341880	ENST00000556826.6	23204
ENSG00000151812	SLC35F4	solute carrier family 35 member F4	chr14	57865389	57866401	1013	*	RH30_EZH2_peak_49140	21	2.76539	4.29154	2.19894	Promoter (<=1kb)	14	57563920	57866092	302173	2	341880	ENST00000556826.6	0
ENSG00000151812	SLC35F4	solute carrier family 35 member F4	chr14	57889241	57889515	275	*	RH30_EZH2_peak_49141	15	2.23091	3.34513	1.55671	Intron (ENST00000556568.1/341880, intron 1 of 1)	14	57563920	57866092	302173	2	341880	ENST00000556826.6	-23149
ENSG00000151812	SLC35F4	solute carrier family 35 member F4	chr14	57899336	57900547	1212	*	RH30_EZH2_peak_49142	19	2.5729	3.87102	1.90996	Intron (ENST00000556568.1/341880, intron 1 of 1)	14	57563920	57866092	302173	2	341880	ENST00000556826.6	-33244
ENSG00000151812	SLC35F4	solute carrier family 35 member F4	chr14	57914998	57915335	338	*	RH30_EZH2_peak_49143	15	2.28215	3.34655	1.55694	Intron (ENST00000556568.1/341880, intron 1 of 1)	14	57563920	57866092	302173	2	341880	ENST00000556826.6	-48906
ENSG00000151812	SLC35F4	solute carrier family 35 member F4	chr14	57928177	57928454	278	*	RH30_EZH2_peak_49144	18	2.26206	3.7335	1.82646	Intron (ENST00000556568.1/341880, intron 1 of 1)	14	57976751	57982063	5313	2	341880	ENST00000554648.1	53609
ENSG00000151812	SLC35F4	solute carrier family 35 member F4	chr14	57929772	57930406	635	*	RH30_EZH2_peak_49145	15	2.36008	3.34001	1.57313	Intron (ENST00000556568.1/341880, intron 1 of 1)	14	57976751	57982063	5313	2	341880	ENST00000554648.1	51657
ENSG00000151812	SLC35F4	solute carrier family 35 member F4	chr14	57939026	57939424	399	*	RH30_EZH2_peak_49146	14	2.31724	3.20526	1.4831	Intron (ENST00000556568.1/341880, intron 1 of 1)	14	57976751	57982063	5313	2	341880	ENST00000554648.1	42639
ENSG00000151812	SLC35F4	solute carrier family 35 member F4	chr14	57951617	57952405	789	*	RH30_EZH2_peak_49147	26	2.89175	4.87297	2.62321	Intron (ENST00000556568.1/341880, intron 1 of 1)	14	57976751	57982063	5313	2	341880	ENST00000554648.1	29658
ENSG00000151812	SLC35F4	solute carrier family 35 member F4	chr14	57960818	57963540	2723	*	RH30_EZH2_peak_49148	20	2.48256	4.07942	2.07022	Intron (ENST00000556568.1/341880, intron 1 of 1)	14	57976751	57982063	5313	2	341880	ENST00000554648.1	18523
ENSG00000151812	SLC35F4	solute carrier family 35 member F4	chr14	57982371	57985657	3287	*	RH30_EZH2_peak_49149	27	2.73048	5.0013	2.71471	Promoter (<=1kb)	14	57604008	57982194	378187	2	341880	ENST00000556568.1	-177
ENSG00000151812	SLC35F4	solute carrier family 35 member F4	chr14	57987207	57989511	2305	*	RH30_EZH2_peak_49150	19	2.51062	3.92521	1.96096	Distal Intergenic	14	57604008	57982194	378187	2	341880	ENST00000556568.1	-5013
ENSG00000139971	ARMH4	armadillo like helical domain containing 4	chr14	58001659	58001914	256	*	RH30_EZH2_peak_49151	19	2.50645	3.89574	1.93142	Promoter (2-3kb)	14	57999735	58004024	4290	2	145407	ENST00000556788.1	2110
ENSG00000139971	ARMH4	armadillo like helical domain containing 4	chr14	58013730	58015068	1339	*	RH30_EZH2_peak_49152	27	2.99434	5.01188	2.72599	Intron (ENST00000267485.7/145407, intron 5 of 7)	14	57999735	58004024	4290	2	145407	ENST00000556788.1	-9706
ENSG00000139971	ARMH4	armadillo like helical domain containing 4	chr14	58020231	58020500	270	*	RH30_EZH2_peak_49153	17	2.41776	3.65761	1.7751	Intron (ENST00000267485.7/145407, intron 5 of 7)	14	57999735	58004024	4290	2	145407	ENST00000556788.1	-16207
ENSG00000139971	ARMH4	armadillo like helical domain containing 4	chr14	58031881	58032866	986	*	RH30_EZH2_peak_49154	17	2.42311	3.63039	1.76928	Intron (ENST00000267485.7/145407, intron 5 of 7)	14	57999735	58004024	4290	2	145407	ENST00000556788.1	-27857
ENSG00000139971	ARMH4	armadillo like helical domain containing 4	chr14	58040286	58041180	895	*	RH30_EZH2_peak_49155	14	2.30205	3.19568	1.47878	Intron (ENST00000267485.7/145407, intron 5 of 7)	14	57999735	58004024	4290	2	145407	ENST00000556788.1	-36262
ENSG00000139971	ARMH4	armadillo like helical domain containing 4	chr14	58045405	58046069	665	*	RH30_EZH2_peak_49156	18	2.43695	3.73082	1.81634	Intron (ENST00000267485.7/145407, intron 5 of 7)	14	57999735	58004024	4290	2	145407	ENST00000556788.1	-41381
ENSG00000139971	ARMH4	armadillo like helical domain containing 4	chr14	58047583	58048557	975	*	RH30_EZH2_peak_49157	18	2.49963	3.74629	1.84695	Intron (ENST00000267485.7/145407, intron 5 of 7)	14	57999735	58004024	4290	2	145407	ENST00000556788.1	-43559
ENSG00000139971	ARMH4	armadillo like helical domain containing 4	chr14	58050197	58050518	322	*	RH30_EZH2_peak_49158	24	2.55146	4.71415	2.49328	Intron (ENST00000267485.7/145407, intron 5 of 7)	14	57999735	58004024	4290	2	145407	ENST00000556788.1	-46173
ENSG00000139971	ARMH4	armadillo like helical domain containing 4	chr14	58052187	58053464	1278	*	RH30_EZH2_peak_49159	15	2.31849	3.29336	1.54033	Intron (ENST00000267485.7/145407, intron 5 of 7)	14	57999735	58004024	4290	2	145407	ENST00000556788.1	-48163
ENSG00000139971	ARMH4	armadillo like helical domain containing 4	chr14	58055650	58057049	1400	*	RH30_EZH2_peak_49160	22	2.60453	4.38707	2.27623	Intron (ENST00000267485.7/145407, intron 5 of 7)	14	57999735	58004024	4290	2	145407	ENST00000556788.1	-51626
ENSG00000139971	ARMH4	armadillo like helical domain containing 4	chr14	58058489	58059439	951	*	RH30_EZH2_peak_49161	17	2.40015	3.60277	1.74358	Intron (ENST00000267485.7/145407, intron 5 of 7)	14	57999735	58004024	4290	2	145407	ENST00000556788.1	-54465
ENSG00000139971	ARMH4	armadillo like helical domain containing 4	chr14	58076886	58077500	615	*	RH30_EZH2_peak_49162	13	2.3685	3.10385	1.39946	Intron (ENST00000267485.7/145407, intron 5 of 7)	14	58131207	58133131	1925	2	145407	ENST00000555101.1	55631
ENSG00000139971	ARMH4	armadillo like helical domain containing 4	chr14	58088598	58090579	1982	*	RH30_EZH2_peak_49163	23	2.78082	4.51488	2.36628	Intron (ENST00000267485.7/145407, intron 5 of 7)	14	58131207	58133131	1925	2	145407	ENST00000555101.1	42552
ENSG00000139971	ARMH4	armadillo like helical domain containing 4	chr14	58091913	58092729	817	*	RH30_EZH2_peak_49164	15	2.36691	3.38813	1.58717	Intron (ENST00000267485.7/145407, intron 5 of 7)	14	58131207	58133131	1925	2	145407	ENST00000555101.1	40402
ENSG00000139971	ARMH4	armadillo like helical domain containing 4	chr14	58095997	58096405	409	*	RH30_EZH2_peak_49165	18	2.56174	3.84031	1.88829	Intron (ENST00000267485.7/145407, intron 5 of 7)	14	58131207	58133131	1925	2	145407	ENST00000555101.1	36726
ENSG00000139971	ARMH4	armadillo like helical domain containing 4	chr14	58099356	58100322	967	*	RH30_EZH2_peak_49166	15	2.40085	3.25486	1.50429	Intron (ENST00000267485.7/145407, intron 4 of 7)	14	58131207	58133131	1925	2	145407	ENST00000555101.1	32809
ENSG00000139971	ARMH4	armadillo like helical domain containing 4	chr14	58105565	58106204	640	*	RH30_EZH2_peak_49167	14	2.4275	3.12634	1.41194	Intron (ENST00000267485.7/145407, intron 4 of 7)	14	58131207	58133131	1925	2	145407	ENST00000555101.1	26927
ENSG00000139971	ARMH4	armadillo like helical domain containing 4	chr14	58110745	58110987	243	*	RH30_EZH2_peak_49168	15	2.51007	3.34931	1.5587	Intron (ENST00000267485.7/145407, intron 4 of 7)	14	58131207	58133131	1925	2	145407	ENST00000555101.1	22144
ENSG00000139971	ARMH4	armadillo like helical domain containing 4	chr14	58122609	58123673	1065	*	RH30_EZH2_peak_49169	21	2.59011	4.27013	2.19028	Intron (ENST00000267485.7/145407, intron 4 of 7)	14	58131207	58133131	1925	2	145407	ENST00000555101.1	9458
ENSG00000139971	ARMH4	armadillo like helical domain containing 4	chr14	58138606	58139339	734	*	RH30_EZH2_peak_49170	17	2.59245	3.6553	1.7805	Promoter (<=1kb)	14	58116116	58139241	23126	2	145407	ENST00000557175.5	0
ENSG00000139971	ARMH4	armadillo like helical domain containing 4	chr14	58141290	58141758	469	*	RH30_EZH2_peak_49171	23	2.82944	4.51606	2.35429	Promoter (2-3kb)	14	58116116	58139241	23126	2	145407	ENST00000557175.5	-2049
ENSG00000139971	ARMH4	armadillo like helical domain containing 4	chr14	58151325	58152915	1591	*	RH30_EZH2_peak_49172	32	2.55063	5.69664	3.22671	Promoter (<=1kb)	14	58000761	58152213	151453	2	145407	ENST00000267485.7	0
ENSG00000139971	ARMH4	armadillo like helical domain containing 4	chr14	58157536	58158078	543	*	RH30_EZH2_peak_49173	15	2.36692	3.34806	1.55296	Intron (ENST00000554218.1/145407, intron 2 of 2)	14	58000761	58152213	151453	2	145407	ENST00000267485.7	-5323
ENSG00000139971	ARMH4	armadillo like helical domain containing 4	chr14	58166684	58168276	1593	*	RH30_EZH2_peak_49174	17	2.55611	3.65329	1.76029	Intron (ENST00000554218.1/145407, intron 2 of 2)	14	58000761	58152213	151453	2	145407	ENST00000267485.7	-14471
ENSG00000131966	ACTR10	actin related protein 10	chr14	58177977	58178811	835	*	RH30_EZH2_peak_49175	14	2.42926	3.13852	1.43348	Intron (ENST00000554218.1/145407, intron 2 of 2)	14	58200080	58234760	34681	1	55860	ENST00000545307.6	-21269
ENSG00000131966	ACTR10	actin related protein 10	chr14	58187108	58187357	250	*	RH30_EZH2_peak_49176	15	2.36387	3.25968	1.50306	Intron (ENST00000554218.1/145407, intron 2 of 2)	14	58200080	58234760	34681	1	55860	ENST00000545307.6	-12723
ENSG00000131966	ACTR10	actin related protein 10	chr14	58194144	58194678	535	*	RH30_EZH2_peak_49177	17	2.47145	3.68767	1.79584	Intron (ENST00000554218.1/145407, intron 2 of 2)	14	58200080	58234760	34681	1	55860	ENST00000545307.6	-5402
ENSG00000131966	ACTR10	actin related protein 10	chr14	58199981	58200577	597	*	RH30_EZH2_peak_49178	20	2.35273	4.11513	2.08393	Promoter (<=1kb)	14	58200080	58234760	34681	1	55860	ENST00000545307.6	0
ENSG00000131966	ACTR10	actin related protein 10	chr14	58228284	58228510	227	*	RH30_EZH2_peak_49179	20	2.63471	4.01031	2.01099	Intron (ENST00000545307.6/55860, intron 10 of 12)	14	58223638	58234790	11153	1	55860	ENST00000554642.1	4646
ENSG00000032219	ARID4A	AT-rich interaction domain 4A	chr14	58299026	58299934	909	*	RH30_EZH2_peak_49180	16	2.0773	3.41939	1.61347	Promoter (<=1kb)	14	58299331	58304990	5660	1	5926	ENST00000424658.5	0
NA	TOMM20L-DT	TOMM20L divergent transcript	chr14	58395540	58396412	873	*	RH30_EZH2_peak_49181	20	2.73843	4.11289	2.08241	Promoter (<=1kb)	14	58370023	58395641	25619	2	105370522	ENST00000556390.1	0
ENSG00000100578	KIAA0586	KIAA0586	chr14	58529375	58529854	480	*	RH30_EZH2_peak_49182	13	2.36187	3.09457	1.39393	Intron (ENST00000354386.10/9786, intron 31 of 33)	14	58539867	58548054	8188	1	9786	ENST00000556235.1	-10013
ENSG00000100578	KIAA0586	KIAA0586	chr14	58563179	58563583	405	*	RH30_EZH2_peak_49183	15	2.36476	3.3657	1.5775	Distal Intergenic	14	58539867	58548054	8188	1	9786	ENST00000556235.1	23312
ENSG00000100578	KIAA0586	KIAA0586	chr14	58570114	58570605	492	*	RH30_EZH2_peak_49184	16	2.39862	3.45302	1.62872	Distal Intergenic	14	58539867	58548054	8188	1	9786	ENST00000556235.1	30247
ENSG00000100578	KIAA0586	KIAA0586	chr14	58575327	58575968	642	*	RH30_EZH2_peak_49185	19	2.53178	3.86496	1.90372	Distal Intergenic	14	58539867	58548054	8188	1	9786	ENST00000556235.1	35460
ENSG00000100578	KIAA0586	KIAA0586	chr14	58586628	58586961	334	*	RH30_EZH2_peak_49186	24	2.78108	4.60531	2.41134	Distal Intergenic	14	58539867	58548054	8188	1	9786	ENST00000556235.1	46761
ENSG00000165617	DACT1	dishevelled binding antagonist of beta catenin 1	chr14	58588639	58588867	229	*	RH30_EZH2_peak_49187	15	2.32309	3.29697	1.51942	Distal Intergenic	14	58633967	58645472	11506	1	51339	ENST00000555845.5	-45100
ENSG00000165617	DACT1	dishevelled binding antagonist of beta catenin 1	chr14	58597962	58598190	229	*	RH30_EZH2_peak_49188	16	2.30712	3.4377	1.61657	Distal Intergenic	14	58633967	58645472	11506	1	51339	ENST00000555845.5	-35777
ENSG00000165617	DACT1	dishevelled binding antagonist of beta catenin 1	chr14	58599330	58601509	2180	*	RH30_EZH2_peak_49189	19	2.43289	3.84962	1.91016	Distal Intergenic	14	58633967	58645472	11506	1	51339	ENST00000555845.5	-32458
ENSG00000165617	DACT1	dishevelled binding antagonist of beta catenin 1	chr14	58606723	58607303	581	*	RH30_EZH2_peak_49190	22	2.65883	4.36504	2.26468	Distal Intergenic	14	58633967	58645472	11506	1	51339	ENST00000555845.5	-26664
ENSG00000165617	DACT1	dishevelled binding antagonist of beta catenin 1	chr14	58615038	58615733	696	*	RH30_EZH2_peak_49191	18	2.47577	3.83982	1.88876	Distal Intergenic	14	58633967	58645472	11506	1	51339	ENST00000555845.5	-18234
ENSG00000165617	DACT1	dishevelled binding antagonist of beta catenin 1	chr14	58620108	58620579	472	*	RH30_EZH2_peak_49192	29	2.93352	5.42262	2.99403	Distal Intergenic	14	58633967	58645472	11506	1	51339	ENST00000555845.5	-13388
ENSG00000165617	DACT1	dishevelled binding antagonist of beta catenin 1	chr14	58627970	58628560	591	*	RH30_EZH2_peak_49193	16	2.43369	3.46118	1.63284	Distal Intergenic	14	58633967	58645472	11506	1	51339	ENST00000555845.5	-5407
ENSG00000165617	DACT1	dishevelled binding antagonist of beta catenin 1	chr14	58631706	58632283	578	*	RH30_EZH2_peak_49194	15	2.33924	3.31607	1.54171	Promoter (1-2kb)	14	58633967	58645472	11506	1	51339	ENST00000555845.5	-1684
ENSG00000165617	DACT1	dishevelled binding antagonist of beta catenin 1	chr14	58637553	58638435	883	*	RH30_EZH2_peak_49195	25	2.36821	4.80095	2.56463	Promoter (<=1kb)	14	58637962	58648321	10360	1	51339	ENST00000395153.8	0
ENSG00000258583	LINC01500	long intergenic non-protein coding RNA 1500	chr14	58645851	58646731	881	*	RH30_EZH2_peak_49196	16	2.26274	3.44835	1.63483	Promoter (<=1kb)	14	58646631	59017532	370902	1	102723742	ENST00000648996.1	0
ENSG00000258583	LINC01500	long intergenic non-protein coding RNA 1500	chr14	58667719	58669425	1707	*	RH30_EZH2_peak_49197	14	2.36922	3.21407	1.47439	Intron (ENST00000648996.1/102723742, intron 2 of 13)	14	58646631	59017532	370902	1	102723742	ENST00000648996.1	21088
ENSG00000258583	LINC01500	long intergenic non-protein coding RNA 1500	chr14	58672741	58672970	230	*	RH30_EZH2_peak_49198	17	2.51073	3.67845	1.78039	Intron (ENST00000648996.1/102723742, intron 2 of 13)	14	58646631	59017532	370902	1	102723742	ENST00000648996.1	26110
ENSG00000258583	LINC01500	long intergenic non-protein coding RNA 1500	chr14	58677732	58679745	2014	*	RH30_EZH2_peak_49199	21	2.65705	4.16472	2.12188	Intron (ENST00000648996.1/102723742, intron 2 of 13)	14	58646631	59017532	370902	1	102723742	ENST00000648996.1	31101
ENSG00000258583	LINC01500	long intergenic non-protein coding RNA 1500	chr14	58690963	58691375	413	*	RH30_EZH2_peak_49200	20	2.5166	4.12798	2.094	Intron (ENST00000648996.1/102723742, intron 2 of 13)	14	58646631	59017532	370902	1	102723742	ENST00000648996.1	44332
ENSG00000258583	LINC01500	long intergenic non-protein coding RNA 1500	chr14	58694856	58695135	280	*	RH30_EZH2_peak_49201	17	2.37938	3.54791	1.71137	Intron (ENST00000648996.1/102723742, intron 3 of 13)	14	58646631	59017532	370902	1	102723742	ENST00000648996.1	48225
ENSG00000258583	LINC01500	long intergenic non-protein coding RNA 1500	chr14	58703282	58704047	766	*	RH30_EZH2_peak_49202	20	2.57577	4.02695	2.04029	Intron (ENST00000648996.1/102723742, intron 3 of 13)	14	58646631	59017532	370902	1	102723742	ENST00000648996.1	56651
NA	LOC107984642	uncharacterized LOC107984642	chr14	58751329	58752986	1658	*	RH30_EZH2_peak_49203	18	2.38328	3.74338	1.82578	Intron (ENST00000648996.1/102723742, intron 3 of 13)	14	58828185	59184243	356059	1	107984642	ENST00000666814.1	-75199
NA	LOC107984642	uncharacterized LOC107984642	chr14	58765336	58765920	585	*	RH30_EZH2_peak_49204	21	2.64753	4.18062	2.12718	Intron (ENST00000648996.1/102723742, intron 3 of 13)	14	58828185	59184243	356059	1	107984642	ENST00000666814.1	-62265
NA	LOC107984642	uncharacterized LOC107984642	chr14	58776911	58777931	1021	*	RH30_EZH2_peak_49205	17	2.40765	3.61303	1.7361	Intron (ENST00000648996.1/102723742, intron 4 of 13)	14	58828185	59184243	356059	1	107984642	ENST00000666814.1	-50254
NA	LOC107984642	uncharacterized LOC107984642	chr14	58780351	58780787	437	*	RH30_EZH2_peak_49206	15	2.32179	3.3797	1.58831	Intron (ENST00000648996.1/102723742, intron 4 of 13)	14	58828185	59184243	356059	1	107984642	ENST00000666814.1	-47398
NA	LOC107984642	uncharacterized LOC107984642	chr14	58786020	58786509	490	*	RH30_EZH2_peak_49207	24	2.4847	4.64788	2.45122	Intron (ENST00000648996.1/102723742, intron 4 of 13)	14	58828185	59184243	356059	1	107984642	ENST00000666814.1	-41676
NA	LOC107984642	uncharacterized LOC107984642	chr14	58787404	58788207	804	*	RH30_EZH2_peak_49208	19	2.55032	3.90315	1.95471	Intron (ENST00000648996.1/102723742, intron 4 of 13)	14	58828185	59184243	356059	1	107984642	ENST00000666814.1	-39978
NA	LOC107984642	uncharacterized LOC107984642	chr14	58794670	58794905	236	*	RH30_EZH2_peak_49209	15	2.37243	3.26876	1.5093	Exon (ENST00000480540.1/ENST00000480540.1, exon 1 of 1)	14	58828185	59184243	356059	1	107984642	ENST00000666814.1	-33280
NA	LOC107984642	uncharacterized LOC107984642	chr14	58822972	58824066	1095	*	RH30_EZH2_peak_49210	19	2.56398	3.96842	1.98339	Intron (ENST00000648996.1/102723742, intron 5 of 13)	14	58828185	59184243	356059	1	107984642	ENST00000666814.1	-4119
ENSG00000258583	LINC01500	long intergenic non-protein coding RNA 1500	chr14	58833624	58835123	1500	*	RH30_EZH2_peak_49211	15	2.30562	3.31676	1.55216	Intron (ENST00000648996.1/102723742, intron 5 of 13)	14	58828473	58968317	139845	1	102723742	ENST00000669795.1	5151
ENSG00000258583	LINC01500	long intergenic non-protein coding RNA 1500	chr14	58846410	58847316	907	*	RH30_EZH2_peak_49212	17	2.44357	3.63715	1.74701	Intron (ENST00000648996.1/102723742, intron 5 of 13)	14	58828473	58968317	139845	1	102723742	ENST00000669795.1	17937
ENSG00000258583	LINC01500	long intergenic non-protein coding RNA 1500	chr14	58852230	58852513	284	*	RH30_EZH2_peak_49213	17	2.47909	3.61677	1.7475	Intron (ENST00000648996.1/102723742, intron 5 of 13)	14	58828473	58968317	139845	1	102723742	ENST00000669795.1	23757
ENSG00000258583	LINC01500	long intergenic non-protein coding RNA 1500	chr14	58859963	58860389	427	*	RH30_EZH2_peak_49214	19	2.41135	3.96598	1.97672	Intron (ENST00000648996.1/102723742, intron 5 of 13)	14	58890323	59017327	127005	1	102723742	ENST00000658808.1	-29934
ENSG00000258583	LINC01500	long intergenic non-protein coding RNA 1500	chr14	58865015	58865258	244	*	RH30_EZH2_peak_49215	14	2.31584	3.16983	1.44859	Intron (ENST00000648996.1/102723742, intron 5 of 13)	14	58890323	59017327	127005	1	102723742	ENST00000658808.1	-25065
ENSG00000258583	LINC01500	long intergenic non-protein coding RNA 1500	chr14	58917611	58917865	255	*	RH30_EZH2_peak_49216	14	2.29887	3.19026	1.45966	Intron (ENST00000648996.1/102723742, intron 9 of 13)	14	58896743	59129553	232811	1	102723742	ENST00000656663.1	20868
ENSG00000258583	LINC01500	long intergenic non-protein coding RNA 1500	chr14	58924103	58924451	349	*	RH30_EZH2_peak_49217	19	2.43175	3.8699	1.9069	Intron (ENST00000648996.1/102723742, intron 9 of 13)	14	58896743	59129553	232811	1	102723742	ENST00000656663.1	27360
ENSG00000258583	LINC01500	long intergenic non-protein coding RNA 1500	chr14	58938426	58938825	400	*	RH30_EZH2_peak_49218	26	2.77749	4.94765	2.66302	Intron (ENST00000648996.1/102723742, intron 9 of 13)	14	58896743	59129553	232811	1	102723742	ENST00000656663.1	41683
ENSG00000258583	LINC01500	long intergenic non-protein coding RNA 1500	chr14	58958470	58959360	891	*	RH30_EZH2_peak_49219	17	2.44077	3.60093	1.72995	Exon (ENST00000648996.1/102723742, exon 12 of 14)	14	58896743	59129553	232811	1	102723742	ENST00000656663.1	61727
ENSG00000258583	LINC01500	long intergenic non-protein coding RNA 1500	chr14	58967918	58968177	260	*	RH30_EZH2_peak_49220	25	2.63716	4.765	2.53051	Exon (ENST00000669795.1/102723742, exon 8 of 8)	14	58896743	59129553	232811	1	102723742	ENST00000656663.1	71175
ENSG00000258583	LINC01500	long intergenic non-protein coding RNA 1500	chr14	58970009	58970527	519	*	RH30_EZH2_peak_49221	22	2.67379	4.31763	2.24135	Intron (ENST00000648996.1/102723742, intron 12 of 13)	14	58896743	59129553	232811	1	102723742	ENST00000656663.1	73266
ENSG00000258583	LINC01500	long intergenic non-protein coding RNA 1500	chr14	58972342	58972821	480	*	RH30_EZH2_peak_49222	15	2.36535	3.36828	1.58469	Intron (ENST00000648996.1/102723742, intron 12 of 13)	14	58896743	59129553	232811	1	102723742	ENST00000656663.1	75599
ENSG00000258583	LINC01500	long intergenic non-protein coding RNA 1500	chr14	59014134	59015879	1746	*	RH30_EZH2_peak_49223	26	2.92951	4.9604	2.67096	Intron (ENST00000648996.1/102723742, intron 13 of 13)	14	58896743	59129553	232811	1	102723742	ENST00000656663.1	117391
ENSG00000258583	LINC01500	long intergenic non-protein coding RNA 1500	chr14	59018670	59019400	731	*	RH30_EZH2_peak_49224	21	2.71712	4.23122	2.15456	Intron (ENST00000666814.1/107984642, intron 3 of 3)	14	58896743	59129553	232811	1	102723742	ENST00000656663.1	121927
ENSG00000258583	LINC01500	long intergenic non-protein coding RNA 1500	chr14	59022425	59022723	299	*	RH30_EZH2_peak_49225	16	2.35061	3.48043	1.65546	Intron (ENST00000666814.1/107984642, intron 3 of 3)	14	58896743	59129553	232811	1	102723742	ENST00000656663.1	125682
ENSG00000258583	LINC01500	long intergenic non-protein coding RNA 1500	chr14	59034025	59034745	721	*	RH30_EZH2_peak_49226	17	2.54832	3.59328	1.71544	Intron (ENST00000666814.1/107984642, intron 3 of 3)	14	58896743	59129553	232811	1	102723742	ENST00000656663.1	137282
ENSG00000258583	LINC01500	long intergenic non-protein coding RNA 1500	chr14	59039046	59039532	487	*	RH30_EZH2_peak_49227	14	2.36904	3.17657	1.44916	Intron (ENST00000666814.1/107984642, intron 3 of 3)	14	58896743	59129553	232811	1	102723742	ENST00000656663.1	142303
ENSG00000100592	DAAM1	dishevelled associated activator of morphogenesis 1	chr14	59052040	59052468	429	*	RH30_EZH2_peak_49228	19	2.66556	3.96485	1.95865	Intron (ENST00000666814.1/107984642, intron 3 of 3)	14	59188646	59266161	77516	1	23002	ENST00000556596.1	-136178
ENSG00000100592	DAAM1	dishevelled associated activator of morphogenesis 1	chr14	59085026	59085451	426	*	RH30_EZH2_peak_49229	15	2.39158	3.3713	1.56895	Intron (ENST00000666814.1/107984642, intron 3 of 3)	14	59188646	59266161	77516	1	23002	ENST00000556596.1	-103195
ENSG00000100592	DAAM1	dishevelled associated activator of morphogenesis 1	chr14	59121835	59122132	298	*	RH30_EZH2_peak_49230	13	2.22695	3.04269	1.36697	Intron (ENST00000666814.1/107984642, intron 3 of 3)	14	59188646	59266161	77516	1	23002	ENST00000556596.1	-66514
ENSG00000100592	DAAM1	dishevelled associated activator of morphogenesis 1	chr14	59158155	59158649	495	*	RH30_EZH2_peak_49231	15	2.35598	3.35151	1.57184	Intron (ENST00000666814.1/107984642, intron 3 of 3)	14	59188646	59266161	77516	1	23002	ENST00000556596.1	-29997
ENSG00000100592	DAAM1	dishevelled associated activator of morphogenesis 1	chr14	59180946	59181747	802	*	RH30_EZH2_peak_49232	15	2.39126	3.28204	1.52329	Exon (ENST00000555184.2/ENST00000555184.2, exon 1 of 1)	14	59188646	59266161	77516	1	23002	ENST00000556596.1	-6899
ENSG00000100592	DAAM1	dishevelled associated activator of morphogenesis 1	chr14	59188266	59189320	1055	*	RH30_EZH2_peak_49233	19	2.17988	3.993	1.99928	Promoter (<=1kb)	14	59188646	59266161	77516	1	23002	ENST00000556596.1	0
ENSG00000100592	DAAM1	dishevelled associated activator of morphogenesis 1	chr14	59190244	59190617	374	*	RH30_EZH2_peak_49234	15	2.24664	3.36801	1.56692	Promoter (1-2kb)	14	59188699	59291508	102810	1	23002	ENST00000556135.1	1545
ENSG00000100592	DAAM1	dishevelled associated activator of morphogenesis 1	chr14	59193730	59194237	508	*	RH30_EZH2_peak_49235	18	2.37443	3.80022	1.86309	Intron (ENST00000556596.1/23002, intron 1 of 1)	14	59188699	59291508	102810	1	23002	ENST00000556135.1	5031
ENSG00000100592	DAAM1	dishevelled associated activator of morphogenesis 1	chr14	59261099	59261646	548	*	RH30_EZH2_peak_49236	20	2.59722	4.03179	2.03803	Promoter (1-2kb)	14	59263455	59371405	107951	1	23002	ENST00000395125.1	-1809
ENSG00000100592	DAAM1	dishevelled associated activator of morphogenesis 1	chr14	59263121	59263671	551	*	RH30_EZH2_peak_49237	15	2.30766	3.39038	1.58206	Promoter (<=1kb)	14	59263455	59371405	107951	1	23002	ENST00000395125.1	0
ENSG00000100592	DAAM1	dishevelled associated activator of morphogenesis 1	chr14	59350447	59350976	530	*	RH30_EZH2_peak_49238	28	2.79989	5.16547	2.81481	Promoter (2-3kb)	14	59347547	59369753	22207	1	23002	ENST00000553966.5	2900
ENSG00000100592	DAAM1	dishevelled associated activator of morphogenesis 1	chr14	59388404	59389035	632	*	RH30_EZH2_peak_49239	18	2.57172	3.71507	1.80628	Distal Intergenic	14	59362261	59369753	7493	1	23002	ENST00000555651.1	26143
ENSG00000181619	GPR135	G protein-coupled receptor 135	chr14	59463712	59464232	521	*	RH30_EZH2_peak_49240	20	2.60117	4.09425	2.06601	Promoter (1-2kb)	14	59429022	59465341	36320	2	64582	ENST00000481661.1	1109
ENSG00000126790	L3HYPDH	trans-L-3-hydroxyproline dehydratase	chr14	59483631	59484758	1128	*	RH30_EZH2_peak_49241	20	2.14742	4.06794	2.05532	Promoter (<=1kb)	14	59472606	59484408	11803	2	112849	ENST00000247194.9	0
ENSG00000151838	CCDC175	coiled-coil domain containing 175	chr14	59507432	59508025	594	*	RH30_EZH2_peak_49242	13	2.23241	3.08944	1.39734	Promoter (2-3kb)	14	59504539	59510713	6175	2	729665	ENST00000553317.1	2688
ENSG00000151838	CCDC175	coiled-coil domain containing 175	chr14	59513571	59513996	426	*	RH30_EZH2_peak_49243	14	2.26119	3.22693	1.48474	Promoter (2-3kb)	14	59504539	59510713	6175	2	729665	ENST00000553317.1	-2858
ENSG00000151838	CCDC175	coiled-coil domain containing 175	chr14	59521186	59521484	299	*	RH30_EZH2_peak_49244	19	2.5654	3.90214	1.9366	Intron (ENST00000554253.1/729665, intron 2 of 5)	14	59479274	59525437	46164	2	729665	ENST00000554253.1	3953
ENSG00000151838	CCDC175	coiled-coil domain containing 175	chr14	59529221	59530270	1050	*	RH30_EZH2_peak_49245	16	2.47521	3.43819	1.63081	Intron (ENST00000537690.7/729665, intron 14 of 19)	14	59479274	59525437	46164	2	729665	ENST00000554253.1	-3784
ENSG00000151838	CCDC175	coiled-coil domain containing 175	chr14	59535053	59536321	1269	*	RH30_EZH2_peak_49246	27	2.76044	4.98195	2.72212	Intron (ENST00000537690.7/729665, intron 13 of 19)	14	59479274	59525437	46164	2	729665	ENST00000554253.1	-9616
ENSG00000151838	CCDC175	coiled-coil domain containing 175	chr14	59539766	59540410	645	*	RH30_EZH2_peak_49247	16	2.48803	3.43066	1.60743	Intron (ENST00000537690.7/729665, intron 11 of 19)	14	59479274	59525437	46164	2	729665	ENST00000554253.1	-14329
ENSG00000151838	CCDC175	coiled-coil domain containing 175	chr14	59550685	59551853	1169	*	RH30_EZH2_peak_49248	14	2.26264	3.16164	1.44362	Exon (ENST00000537690.7/729665, exon 8 of 20)	14	59540683	59564454	23772	2	729665	ENST00000556936.5	12601
ENSG00000151838	CCDC175	coiled-coil domain containing 175	chr14	59576558	59578216	1659	*	RH30_EZH2_peak_49249	15	2.3069	3.32697	1.54749	Promoter (<=1kb)	14	59505067	59576812	71746	2	729665	ENST00000537690.7	0
ENSG00000151838	CCDC175	coiled-coil domain containing 175	chr14	59583771	59584927	1157	*	RH30_EZH2_peak_49250	21	2.64501	4.27763	2.18964	Distal Intergenic	14	59505067	59576812	71746	2	729665	ENST00000537690.7	-6959
ENSG00000151838	CCDC175	coiled-coil domain containing 175	chr14	59587514	59588192	679	*	RH30_EZH2_peak_49251	16	2.30684	3.49208	1.64875	Distal Intergenic	14	59505067	59576812	71746	2	729665	ENST00000537690.7	-10702
ENSG00000139970	RTN1	reticulon 1	chr14	59592022	59593182	1161	*	RH30_EZH2_peak_49252	26	2.83489	4.93074	2.6589	Distal Intergenic	14	59603761	59605509	1749	2	6252	ENST00000490111.1	12327
ENSG00000139970	RTN1	reticulon 1	chr14	59604713	59605546	834	*	RH30_EZH2_peak_49253	16	2.38957	3.51412	1.67564	Promoter (<=1kb)	14	59603761	59605509	1749	2	6252	ENST00000490111.1	0
ENSG00000139970	RTN1	reticulon 1	chr14	59622261	59622831	571	*	RH30_EZH2_peak_49254	13	2.25369	3.05996	1.37528	Intron (ENST00000395090.5/6252, intron 1 of 7)	14	59595977	59630609	34633	2	6252	ENST00000395090.5	7778
ENSG00000139970	RTN1	reticulon 1	chr14	59630598	59630847	250	*	RH30_EZH2_peak_49255	20	2.68879	4.102	2.09122	Promoter (<=1kb)	14	59595977	59630609	34633	2	6252	ENST00000395090.5	0
ENSG00000263629	MIR5586	microRNA 5586	chr14	59644936	59645246	311	*	RH30_EZH2_peak_49256	16	2.14463	3.40684	1.61159	Promoter (1-2kb)	14	59646962	59647020	59	2	100847088	ENST00000582927.1	1774
ENSG00000263629	MIR5586	microRNA 5586	chr14	59658136	59658548	413	*	RH30_EZH2_peak_49257	17	2.42508	3.62026	1.73474	Intron (ENST00000267484.10/6252, intron 3 of 8)	14	59646962	59647020	59	2	100847088	ENST00000582927.1	-11116
ENSG00000139970	RTN1	reticulon 1	chr14	59687162	59688581	1420	*	RH30_EZH2_peak_49258	18	2.41333	3.82476	1.88711	Intron (ENST00000267484.10/6252, intron 3 of 8)	14	59596005	59727713	131709	2	6252	ENST00000432103.6	39132
ENSG00000139970	RTN1	reticulon 1	chr14	59702776	59703443	668	*	RH30_EZH2_peak_49259	16	2.40683	3.53546	1.68555	Intron (ENST00000267484.10/6252, intron 3 of 8)	14	59596005	59727713	131709	2	6252	ENST00000432103.6	24270
ENSG00000139970	RTN1	reticulon 1	chr14	59709563	59710812	1250	*	RH30_EZH2_peak_49260	20	2.69718	4.10864	2.06432	Intron (ENST00000267484.10/6252, intron 3 of 8)	14	59596005	59727713	131709	2	6252	ENST00000432103.6	16901
ENSG00000139970	RTN1	reticulon 1	chr14	59714731	59715062	332	*	RH30_EZH2_peak_49261	19	2.3995	3.9301	1.95403	Intron (ENST00000267484.10/6252, intron 3 of 8)	14	59596005	59727713	131709	2	6252	ENST00000432103.6	12651
ENSG00000139970	RTN1	reticulon 1	chr14	59717592	59718115	524	*	RH30_EZH2_peak_49262	16	2.33874	3.45191	1.62932	Intron (ENST00000267484.10/6252, intron 3 of 8)	14	59596005	59727713	131709	2	6252	ENST00000432103.6	9598
ENSG00000139970	RTN1	reticulon 1	chr14	59725986	59727451	1466	*	RH30_EZH2_peak_49263	17	2.45983	3.6297	1.75073	Promoter (<=1kb)	14	59596005	59727713	131709	2	6252	ENST00000432103.6	262
ENSG00000139970	RTN1	reticulon 1	chr14	59732359	59732835	477	*	RH30_EZH2_peak_49264	23	2.56443	4.45644	2.31257	Intron (ENST00000267484.10/6252, intron 2 of 8)	14	59596005	59727713	131709	2	6252	ENST00000432103.6	-4646
ENSG00000139970	RTN1	reticulon 1	chr14	59743783	59744466	684	*	RH30_EZH2_peak_49265	21	2.5521	4.16406	2.13552	Intron (ENST00000267484.10/6252, intron 2 of 8)	14	59596005	59727713	131709	2	6252	ENST00000432103.6	-16070
ENSG00000139970	RTN1	reticulon 1	chr14	59745678	59746460	783	*	RH30_EZH2_peak_49266	21	2.70048	4.30207	2.18996	Exon (ENST00000267484.10/6252, exon 2 of 9)	14	59596005	59727713	131709	2	6252	ENST00000432103.6	-17965
ENSG00000139970	RTN1	reticulon 1	chr14	59751695	59751959	265	*	RH30_EZH2_peak_49267	28	3.02718	5.25859	2.89068	Intron (ENST00000267484.10/6252, intron 1 of 8)	14	59596005	59727713	131709	2	6252	ENST00000432103.6	-23982
ENSG00000139970	RTN1	reticulon 1	chr14	59758304	59758653	350	*	RH30_EZH2_peak_49268	24	2.88083	4.59769	2.41377	Intron (ENST00000267484.10/6252, intron 1 of 8)	14	59596005	59727713	131709	2	6252	ENST00000432103.6	-30591
ENSG00000139970	RTN1	reticulon 1	chr14	59761254	59761892	639	*	RH30_EZH2_peak_49269	16	2.53892	3.45516	1.66126	Intron (ENST00000267484.10/6252, intron 1 of 8)	14	59596005	59727713	131709	2	6252	ENST00000432103.6	-33541
ENSG00000139970	RTN1	reticulon 1	chr14	59818271	59818966	696	*	RH30_EZH2_peak_49270	18	2.51254	3.73529	1.81108	Intron (ENST00000267484.10/6252, intron 1 of 8)	14	59595983	59870776	274794	2	6252	ENST00000267484.10	51810
ENSG00000139970	RTN1	reticulon 1	chr14	59870225	59871916	1692	*	RH30_EZH2_peak_49271	20	2.43221	4.00275	2.00852	Promoter (<=1kb)	14	59595983	59870776	274794	2	6252	ENST00000267484.10	0
ENSG00000139970	RTN1	reticulon 1	chr14	59880106	59881495	1390	*	RH30_EZH2_peak_49272	17	2.48548	3.64175	1.77322	Distal Intergenic	14	59595983	59870776	274794	2	6252	ENST00000267484.10	-9330
ENSG00000139970	RTN1	reticulon 1	chr14	59893778	59894026	249	*	RH30_EZH2_peak_49273	21	2.5566	4.28396	2.19678	Distal Intergenic	14	59595983	59870776	274794	2	6252	ENST00000267484.10	-23002
ENSG00000131951	LRRC9	leucine rich repeat containing 9	chr14	59900554	59900919	366	*	RH30_EZH2_peak_49274	22	2.75167	4.33642	2.25815	Distal Intergenic	14	59919713	60063559	143847	1	341883	ENST00000254271.8	-18794
ENSG00000131951	LRRC9	leucine rich repeat containing 9	chr14	59911504	59912220	717	*	RH30_EZH2_peak_49275	16	2.22347	3.46373	1.64392	Distal Intergenic	14	59919713	60063559	143847	1	341883	ENST00000254271.8	-7493
ENSG00000131951	LRRC9	leucine rich repeat containing 9	chr14	59919527	59921370	1844	*	RH30_EZH2_peak_49276	16	2.41993	3.4322	1.62395	Promoter (<=1kb)	14	59919713	60063559	143847	1	341883	ENST00000254271.8	0
ENSG00000131951	LRRC9	leucine rich repeat containing 9	chr14	59932958	59933303	346	*	RH30_EZH2_peak_49277	15	2.36426	3.2692	1.50801	Intron (ENST00000254271.8/341883, intron 6 of 32)	14	59920149	59930992	10844	1	341883	ENST00000570145.1	12809
ENSG00000131951	LRRC9	leucine rich repeat containing 9	chr14	59935677	59936802	1126	*	RH30_EZH2_peak_49278	18	2.46929	3.82754	1.88033	Intron (ENST00000254271.8/341883, intron 6 of 32)	14	59920149	59930992	10844	1	341883	ENST00000570145.1	15528
ENSG00000131951	LRRC9	leucine rich repeat containing 9	chr14	59952066	59952942	877	*	RH30_EZH2_peak_49279	14	2.25775	3.14722	1.43814	Intron (ENST00000254271.8/341883, intron 8 of 32)	14	59920149	59930992	10844	1	341883	ENST00000570145.1	31917
ENSG00000131951	LRRC9	leucine rich repeat containing 9	chr14	59957815	59958824	1010	*	RH30_EZH2_peak_49280	18	2.49244	3.83562	1.88898	Intron (ENST00000254271.8/341883, intron 8 of 32)	14	59920149	59930992	10844	1	341883	ENST00000570145.1	37666
ENSG00000131951	LRRC9	leucine rich repeat containing 9	chr14	60042480	60042731	252	*	RH30_EZH2_peak_49281	14	2.29061	3.11082	1.43368	Intron (ENST00000254271.8/341883, intron 29 of 32)	14	60053065	60063458	10394	1	341883	ENST00000644811.1	-10334
ENSG00000131951	LRRC9	leucine rich repeat containing 9	chr14	60050977	60051224	248	*	RH30_EZH2_peak_49282	15	2.07014	3.24325	1.5019	Promoter (1-2kb)	14	60053065	60063458	10394	1	341883	ENST00000644811.1	-1841
NA	PCNX4-DT	PCNX4 divergent transcript	chr14	60073367	60074427	1061	*	RH30_EZH2_peak_49283	23	2.75607	4.51461	2.36313	Intron (ENST00000554123.1/105370524, intron 1 of 3)	14	59969116	60057651	88536	2	105370524	ENST00000555432.5	-15716
NA	PCNX4-DT	PCNX4 divergent transcript	chr14	60089182	60089929	748	*	RH30_EZH2_peak_49284	13	2.38457	3.07003	1.39134	Promoter (1-2kb)	14	59969116	60091783	122668	2	105370524	ENST00000554123.1	1854
ENSG00000126773	PCNX4	pecanex 4	chr14	60091952	60092912	961	*	RH30_EZH2_peak_49285	20	2.22552	4.0003	2.00402	Promoter (<=1kb)	14	60091977	60115770	23794	1	64430	ENST00000556907.1	0
ENSG00000100612	DHRS7	dehydrogenase/reductase 7	chr14	60161605	60162257	653	*	RH30_EZH2_peak_49286	22	2.71087	4.4344	2.29758	Intron (ENST00000406949.5/64430, intron 9 of 9)	14	60148948	60165293	16346	2	51635	ENST00000554101.5	3036
ENSG00000100612	DHRS7	dehydrogenase/reductase 7	chr14	60164879	60165521	643	*	RH30_EZH2_peak_49287	28	2.40949	5.27758	2.89288	Promoter (<=1kb)	14	60144119	60165398	21280	2	51635	ENST00000557185.6	0
ENSG00000100612	DHRS7	dehydrogenase/reductase 7	chr14	60174845	60176046	1202	*	RH30_EZH2_peak_49288	15	2.28502	3.35052	1.56807	Distal Intergenic	14	60144120	60169856	25737	2	51635	ENST00000216500.9	-4989
ENSG00000100612	DHRS7	dehydrogenase/reductase 7	chr14	60186302	60187334	1033	*	RH30_EZH2_peak_49289	18	2.49258	3.73061	1.82052	Distal Intergenic	14	60144120	60169856	25737	2	51635	ENST00000216500.9	-16446
ENSG00000100612	DHRS7	dehydrogenase/reductase 7	chr14	60197421	60198415	995	*	RH30_EZH2_peak_49290	27	2.70882	5.09701	2.77872	Distal Intergenic	14	60144120	60169856	25737	2	51635	ENST00000216500.9	-27565
ENSG00000100612	DHRS7	dehydrogenase/reductase 7	chr14	60204285	60205188	904	*	RH30_EZH2_peak_49291	16	2.45795	3.50778	1.66285	Distal Intergenic	14	60144120	60169856	25737	2	51635	ENST00000216500.9	-34429
ENSG00000100612	DHRS7	dehydrogenase/reductase 7	chr14	60206569	60207828	1260	*	RH30_EZH2_peak_49292	17	2.4814	3.67699	1.78756	Distal Intergenic	14	60144120	60169856	25737	2	51635	ENST00000216500.9	-36713
ENSG00000254718	LOC101927702	uncharacterized LOC101927702	chr14	60209194	60209429	236	*	RH30_EZH2_peak_49293	20	2.57783	4.00367	2.01496	Distal Intergenic	14	60240132	60245336	5205	2	101927702	ENST00000553269.5	35907
ENSG00000254718	LOC101927702	uncharacterized LOC101927702	chr14	60210502	60213174	2673	*	RH30_EZH2_peak_49294	21	2.54053	4.15909	2.1196	Exon (ENST00000491913.2/ENST00000491913.2, exon 1 of 1)	14	60240132	60245336	5205	2	101927702	ENST00000553269.5	32162
ENSG00000254718	LOC101927702	uncharacterized LOC101927702	chr14	60217147	60217862	716	*	RH30_EZH2_peak_49295	21	2.45997	4.1763	2.12427	Distal Intergenic	14	60240132	60245336	5205	2	101927702	ENST00000553269.5	27474
ENSG00000254718	LOC101927702	uncharacterized LOC101927702	chr14	60220669	60221081	413	*	RH30_EZH2_peak_49296	18	2.34085	3.7201	1.80819	Distal Intergenic	14	60240132	60245336	5205	2	101927702	ENST00000553269.5	24255
ENSG00000254718	LOC101927702	uncharacterized LOC101927702	chr14	60248676	60250030	1355	*	RH30_EZH2_peak_49297	23	2.34869	4.54668	2.38317	Promoter (<=1kb)	14	60240127	60248765	8639	2	101927702	ENST00000529171.5	0
ENSG00000258556	LINC02322	long intergenic non-protein coding RNA 2322	chr14	60315256	60315667	412	*	RH30_EZH2_peak_49298	14	2.19784	3.1957	1.45551	Distal Intergenic	14	60323236	60323907	672	1	101927729	ENST00000554773.1	-7569
ENSG00000258556	LINC02322	long intergenic non-protein coding RNA 2322	chr14	60327868	60328996	1129	*	RH30_EZH2_peak_49299	16	2.42331	3.51302	1.67074	Distal Intergenic	14	60323236	60323907	672	1	101927729	ENST00000554773.1	4632
ENSG00000258556	LINC02322	long intergenic non-protein coding RNA 2322	chr14	60335389	60335893	505	*	RH30_EZH2_peak_49300	16	2.40664	3.55611	1.6992	Distal Intergenic	14	60323236	60323907	672	1	101927729	ENST00000554773.1	12153
ENSG00000258556	LINC02322	long intergenic non-protein coding RNA 2322	chr14	60343370	60343601	232	*	RH30_EZH2_peak_49301	15	2.40266	3.31841	1.54607	Distal Intergenic	14	60323236	60323907	672	1	101927729	ENST00000554773.1	20134
ENSG00000258556	LINC02322	long intergenic non-protein coding RNA 2322	chr14	60346903	60347663	761	*	RH30_EZH2_peak_49302	14	2.35942	3.14454	1.42869	Distal Intergenic	14	60323236	60323907	672	1	101927729	ENST00000554773.1	23667
ENSG00000258556	LINC02322	long intergenic non-protein coding RNA 2322	chr14	60371929	60372997	1069	*	RH30_EZH2_peak_49303	16	2.42021	3.52803	1.68207	Distal Intergenic	14	60323236	60323907	672	1	101927729	ENST00000554773.1	48693
ENSG00000258556	LINC02322	long intergenic non-protein coding RNA 2322	chr14	60381110	60381979	870	*	RH30_EZH2_peak_49304	16	2.40737	3.42093	1.62026	Distal Intergenic	14	60323236	60323907	672	1	101927729	ENST00000554773.1	57874
ENSG00000179008	C14orf39	chromosome 14 open reading frame 39	chr14	60397890	60398356	467	*	RH30_EZH2_peak_49305	19	2.50886	3.87776	1.92358	Exon (ENST00000555532.2/ENST00000555532.2, exon 1 of 1)	14	60396469	60455050	58582	2	317761	ENST00000498565.5	56694
ENSG00000179008	C14orf39	chromosome 14 open reading frame 39	chr14	60419286	60420196	911	*	RH30_EZH2_peak_49306	25	2.66593	4.83185	2.58305	Intron (ENST00000498565.5/317761, intron 3 of 4)	14	60396469	60455050	58582	2	317761	ENST00000498565.5	34854
ENSG00000179008	C14orf39	chromosome 14 open reading frame 39	chr14	60443344	60443972	629	*	RH30_EZH2_peak_49307	15	2.27311	3.32633	1.54813	Intron (ENST00000498565.5/317761, intron 1 of 4)	14	60396469	60455050	58582	2	317761	ENST00000498565.5	11078
ENSG00000179008	C14orf39	chromosome 14 open reading frame 39	chr14	60450019	60450964	946	*	RH30_EZH2_peak_49308	21	2.49668	4.13357	2.10042	Intron (ENST00000498565.5/317761, intron 1 of 4)	14	60396469	60455050	58582	2	317761	ENST00000498565.5	4086
ENSG00000179008	C14orf39	chromosome 14 open reading frame 39	chr14	60485774	60486196	423	*	RH30_EZH2_peak_49309	17	2.378	3.59368	1.73802	Promoter (<=1kb)	14	60435956	60486063	50108	2	317761	ENST00000321731.8	0
ENSG00000179008	C14orf39	chromosome 14 open reading frame 39	chr14	60493910	60496036	2127	*	RH30_EZH2_peak_49310	19	2.35147	3.97804	1.99574	Exon (ENST00000555779.2/ENST00000555779.2, exon 1 of 1)	14	60435956	60486063	50108	2	317761	ENST00000321731.8	-7847
ENSG00000184302	SIX6	SIX homeobox 6	chr14	60505814	60507665	1852	*	RH30_EZH2_peak_49311	20	2.43661	4.08611	2.06861	Promoter (1-2kb)	14	60509146	60512850	3705	1	4990	ENST00000327720.6	-1481
ENSG00000184302	SIX6	SIX homeobox 6	chr14	60509080	60509627	548	*	RH30_EZH2_peak_49312	22	2.64853	4.41528	2.2889	Promoter (<=1kb)	14	60509146	60512850	3705	1	4990	ENST00000327720.6	0
ENSG00000184302	SIX6	SIX homeobox 6	chr14	60510931	60511508	578	*	RH30_EZH2_peak_49313	19	2.38504	3.86649	1.92091	Promoter (1-2kb)	14	60509146	60512850	3705	1	4990	ENST00000327720.6	1785
ENSG00000179008	C14orf39	chromosome 14 open reading frame 39	chr14	60514834	60516666	1833	*	RH30_EZH2_peak_49314	18	2.45614	3.76772	1.83865	Promoter (<=1kb)	14	60478357	60515543	37187	2	317761	ENST00000556799.1	0
ENSG00000179008	C14orf39	chromosome 14 open reading frame 39	chr14	60520889	60521209	321	*	RH30_EZH2_peak_49315	16	2.31688	3.44629	1.63845	Intron (ENST00000557618.1/ENST00000557618.1, intron 1 of 1)	14	60478357	60515543	37187	2	317761	ENST00000556799.1	-5346
ENSG00000179008	C14orf39	chromosome 14 open reading frame 39	chr14	60527575	60529362	1788	*	RH30_EZH2_peak_49316	18	2.43403	3.70577	1.81727	Intron (ENST00000557618.1/ENST00000557618.1, intron 1 of 1)	14	60478357	60515543	37187	2	317761	ENST00000556799.1	-12032
ENSG00000179008	C14orf39	chromosome 14 open reading frame 39	chr14	60533976	60534785	810	*	RH30_EZH2_peak_49317	15	2.2078	3.37062	1.5777	Intron (ENST00000557618.1/ENST00000557618.1, intron 1 of 1)	14	60478357	60515543	37187	2	317761	ENST00000556799.1	-18433
ENSG00000179008	C14orf39	chromosome 14 open reading frame 39	chr14	60550496	60551794	1299	*	RH30_EZH2_peak_49318	16	2.29526	3.41977	1.60755	Intron (ENST00000557618.1/ENST00000557618.1, intron 1 of 1)	14	60478357	60515543	37187	2	317761	ENST00000556799.1	-34953
ENSG00000126778	SIX1	SIX homeobox 1	chr14	60605464	60605818	355	*	RH30_EZH2_peak_49319	16	2.39178	3.43053	1.63737	Distal Intergenic	14	60643421	60649477	6057	2	6495	ENST00000645694.3	43659
ENSG00000126778	SIX1	SIX homeobox 1	chr14	60611183	60612196	1014	*	RH30_EZH2_peak_49320	15	2.22657	3.34972	1.56546	Distal Intergenic	14	60643421	60649477	6057	2	6495	ENST00000645694.3	37281
ENSG00000126778	SIX1	SIX homeobox 1	chr14	60637703	60638266	564	*	RH30_EZH2_peak_49321	13	2.18053	3.03095	1.35431	Distal Intergenic	14	60643421	60649477	6057	2	6495	ENST00000645694.3	11211
ENSG00000126778	SIX1	SIX homeobox 1	chr14	60641213	60643331	2119	*	RH30_EZH2_peak_49322	20	2.39244	3.98434	2.00506	Exon (ENST00000555871.2/ENST00000555871.2, exon 2 of 2)	14	60643421	60649477	6057	2	6495	ENST00000645694.3	6146
ENSG00000126778	SIX1	SIX homeobox 1	chr14	60646155	60650436	4282	*	RH30_EZH2_peak_49323	43	2.74642	7.21122	4.38699	Promoter (<=1kb)	14	60643421	60649477	6057	2	6495	ENST00000645694.3	0
ENSG00000126778	SIX1	SIX homeobox 1	chr14	60656813	60658040	1228	*	RH30_EZH2_peak_49324	16	2.27236	3.49662	1.67388	Promoter (<=1kb)	14	60644696	60658259	13564	2	6495	ENST00000554986.2	219
ENSG00000100625	SIX4	SIX homeobox 4	chr14	60721042	60724126	3085	*	RH30_EZH2_peak_49325	35	2.68346	6.10983	3.52664	Promoter (<=1kb)	14	60713167	60723165	9999	2	51804	ENST00000554079.1	0
ENSG00000020426	MNAT1	MNAT1 component of CDK activating kinase	chr14	60734809	60735740	932	*	RH30_EZH2_peak_49326	23	2.41034	4.45175	2.31738	Promoter (<=1kb)	14	60734779	60808428	73650	1	4331	ENST00000553354.5	30
ENSG00000020426	MNAT1	MNAT1 component of CDK activating kinase	chr14	60754584	60755199	616	*	RH30_EZH2_peak_49327	13	2.29143	2.94866	1.32577	Intron (ENST00000261245.9/4331, intron 1 of 7)	14	60734779	60808428	73650	1	4331	ENST00000553354.5	19805
ENSG00000020426	MNAT1	MNAT1 component of CDK activating kinase	chr14	60838669	60840073	1405	*	RH30_EZH2_peak_49328	19	2.46695	3.89332	1.93513	Intron (ENST00000261245.9/4331, intron 6 of 7)	14	60811987	60968680	156694	1	4331	ENST00000557134.1	26682
ENSG00000020426	MNAT1	MNAT1 component of CDK activating kinase	chr14	60854666	60855399	734	*	RH30_EZH2_peak_49329	17	2.45292	3.6229	1.7377	Intron (ENST00000261245.9/4331, intron 6 of 7)	14	60879714	60982585	102872	1	4331	ENST00000553946.1	-24315
ENSG00000020426	MNAT1	MNAT1 component of CDK activating kinase	chr14	60913633	60914357	725	*	RH30_EZH2_peak_49330	14	2.29225	3.17272	1.4433	Intron (ENST00000261245.9/4331, intron 7 of 7)	14	60879714	60982585	102872	1	4331	ENST00000553946.1	33919
ENSG00000020426	MNAT1	MNAT1 component of CDK activating kinase	chr14	60919180	60920075	896	*	RH30_EZH2_peak_49331	13	2.20663	2.95898	1.32577	Exon (ENST00000553832.2/ENST00000553832.2, exon 1 of 1)	14	60879714	60982585	102872	1	4331	ENST00000553946.1	39466
ENSG00000126814	TRMT5	tRNA methyltransferase 5	chr14	60971848	60972580	733	*	RH30_EZH2_peak_49332	18	2.50228	3.7685	1.86412	3' UTR	14	60979523	60981051	1529	2	57570	ENST00000555420.1	8471
ENSG00000139974	SLC38A6	solute carrier family 38 member 6	chr14	60980944	60982245	1302	*	RH30_EZH2_peak_49333	15	2.01941	3.35782	1.5766	Promoter (<=1kb)	14	60981114	61083712	102599	1	145389	ENST00000354886.6	0
ENSG00000139974	SLC38A6	solute carrier family 38 member 6	chr14	61060158	61061110	953	*	RH30_EZH2_peak_49334	26	2.8015	4.96425	2.67889	Intron (ENST00000354886.6/145389, intron 15 of 16)	14	61051886	61052464	579	1	145389	ENST00000554498.1	8272
ENSG00000139974	SLC38A6	solute carrier family 38 member 6	chr14	61082484	61083355	872	*	RH30_EZH2_peak_49335	19	2.47701	3.87686	1.92502	Intron (ENST00000354886.6/145389, intron 16 of 16)	14	61051886	61052464	579	1	145389	ENST00000554498.1	30598
ENSG00000139974	SLC38A6	solute carrier family 38 member 6	chr14	61097511	61098367	857	*	RH30_EZH2_peak_49336	19	2.49754	3.97451	1.98151	Distal Intergenic	14	61051886	61052464	579	1	145389	ENST00000554498.1	45625
ENSG00000139974	SLC38A6	solute carrier family 38 member 6	chr14	61103289	61103519	231	*	RH30_EZH2_peak_49337	22	2.6453	4.437	2.29316	Distal Intergenic	14	61051886	61052464	579	1	145389	ENST00000554498.1	51403
ENSG00000139974	SLC38A6	solute carrier family 38 member 6	chr14	61107739	61108377	639	*	RH30_EZH2_peak_49338	18	2.42417	3.82001	1.882	Distal Intergenic	14	61051886	61052464	579	1	145389	ENST00000554498.1	55853
ENSG00000139974	SLC38A6	solute carrier family 38 member 6	chr14	61110870	61111141	272	*	RH30_EZH2_peak_49339	15	2.26086	3.27151	1.50378	Distal Intergenic	14	61051886	61052464	579	1	145389	ENST00000554498.1	58984
ENSG00000027075	PRKCH	protein kinase C eta	chr14	61129422	61130776	1355	*	RH30_EZH2_peak_49340	14	2.13674	3.18041	1.45441	Distal Intergenic	14	61187559	61530584	343026	1	5583	ENST00000555185.5	-56783
ENSG00000027075	PRKCH	protein kinase C eta	chr14	61159349	61159751	403	*	RH30_EZH2_peak_49341	13	2.21461	3.01516	1.34782	Distal Intergenic	14	61187559	61530584	343026	1	5583	ENST00000555185.5	-27808
ENSG00000027075	PRKCH	protein kinase C eta	chr14	61264890	61265399	510	*	RH30_EZH2_peak_49342	19	2.49587	3.9753	1.98575	Intron (ENST00000555185.5/5583, intron 1 of 3)	14	61280953	61443211	162259	1	5583	ENST00000555542.5	-15554
ENSG00000027075	PRKCH	protein kinase C eta	chr14	61271400	61271853	454	*	RH30_EZH2_peak_49343	20	2.63591	4.09886	2.05293	Intron (ENST00000555185.5/5583, intron 1 of 3)	14	61280953	61443211	162259	1	5583	ENST00000555542.5	-9100
ENSG00000027075	PRKCH	protein kinase C eta	chr14	61279614	61281110	1497	*	RH30_EZH2_peak_49344	20	2.22784	3.98723	2.00224	Promoter (<=1kb)	14	61280953	61443211	162259	1	5583	ENST00000555542.5	0
ENSG00000182107	TMEM30B	transmembrane protein 30B	chr14	61286472	61287508	1037	*	RH30_EZH2_peak_49345	14	2.18236	3.1209	1.42226	Intron (ENST00000555185.5/5583, intron 1 of 3)	14	61277370	61281338	3969	2	161291	ENST00000555868.2	-5134
ENSG00000182107	TMEM30B	transmembrane protein 30B	chr14	61295649	61296475	827	*	RH30_EZH2_peak_49346	15	2.30576	3.37589	1.58483	Exon (ENST00000661303.1/ENST00000661303.1, exon 4 of 4)	14	61277370	61281338	3969	2	161291	ENST00000555868.2	-14311
ENSG00000182107	TMEM30B	transmembrane protein 30B	chr14	61298922	61299190	269	*	RH30_EZH2_peak_49347	14	2.24234	3.11002	1.41068	Intron (ENST00000555185.5/5583, intron 1 of 3)	14	61277370	61281338	3969	2	161291	ENST00000555868.2	-17584
ENSG00000027075	PRKCH	protein kinase C eta	chr14	61310523	61313713	3191	*	RH30_EZH2_peak_49348	18	2.33743	3.81333	1.88645	Intron (ENST00000555185.5/5583, intron 1 of 3)	14	61321579	61550976	229398	1	5583	ENST00000332981.11	-7866
ENSG00000027075	PRKCH	protein kinase C eta	chr14	61316684	61316932	249	*	RH30_EZH2_peak_49349	17	2.24714	3.67998	1.78971	Intron (ENST00000555185.5/5583, intron 1 of 3)	14	61321579	61550976	229398	1	5583	ENST00000332981.11	-4647
ENSG00000027075	PRKCH	protein kinase C eta	chr14	61318012	61323241	5230	*	RH30_EZH2_peak_49350	19	2.39682	3.90836	1.94389	Promoter (<=1kb)	14	61321579	61550976	229398	1	5583	ENST00000332981.11	0
ENSG00000027075	PRKCH	protein kinase C eta	chr14	61329767	61330416	650	*	RH30_EZH2_peak_49351	17	2.40641	3.63514	1.7472	Promoter (2-3kb)	14	61326913	61445721	118809	1	5583	ENST00000553830.1	2854
ENSG00000027075	PRKCH	protein kinase C eta	chr14	61334024	61334711	688	*	RH30_EZH2_peak_49352	17	2.28691	3.65585	1.7664	Intron (ENST00000555185.5/5583, intron 1 of 3)	14	61326913	61445721	118809	1	5583	ENST00000553830.1	7111
ENSG00000027075	PRKCH	protein kinase C eta	chr14	61339046	61342608	3563	*	RH30_EZH2_peak_49353	23	2.54785	4.54501	2.38824	Promoter (1-2kb)	14	61344242	61450872	106631	1	5583	ENST00000553831.5	-1634
ENSG00000027075	PRKCH	protein kinase C eta	chr14	61344217	61344622	406	*	RH30_EZH2_peak_49354	15	2.18601	3.32268	1.53962	Promoter (<=1kb)	14	61344242	61450872	106631	1	5583	ENST00000553831.5	0
ENSG00000027075	PRKCH	protein kinase C eta	chr14	61355869	61356153	285	*	RH30_EZH2_peak_49355	19	2.4216	3.91623	1.95122	Intron (ENST00000555185.5/5583, intron 1 of 3)	14	61361074	61449247	88174	1	5583	ENST00000556164.5	-4921
ENSG00000027075	PRKCH	protein kinase C eta	chr14	61357122	61357879	758	*	RH30_EZH2_peak_49356	17	2.34989	3.69147	1.79276	Intron (ENST00000555185.5/5583, intron 1 of 3)	14	61361074	61449247	88174	1	5583	ENST00000556164.5	-3195
ENSG00000027075	PRKCH	protein kinase C eta	chr14	61362746	61364510	1765	*	RH30_EZH2_peak_49357	17	2.26433	3.61301	1.73847	Promoter (1-2kb)	14	61361074	61449247	88174	1	5583	ENST00000556164.5	1672
ENSG00000027075	PRKCH	protein kinase C eta	chr14	61374613	61376333	1721	*	RH30_EZH2_peak_49358	21	2.48705	4.17303	2.11917	Intron (ENST00000555185.5/5583, intron 1 of 3)	14	61361074	61449247	88174	1	5583	ENST00000556164.5	13539
ENSG00000027075	PRKCH	protein kinase C eta	chr14	61378648	61384158	5511	*	RH30_EZH2_peak_49359	17	2.24593	3.58796	1.72773	Intron (ENST00000555185.5/5583, intron 1 of 3)	14	61390694	61457557	66864	1	5583	ENST00000557585.5	-6536
ENSG00000027075	PRKCH	protein kinase C eta	chr14	61385193	61386567	1375	*	RH30_EZH2_peak_49360	17	2.25286	3.56089	1.71063	Intron (ENST00000555185.5/5583, intron 1 of 3)	14	61390694	61457557	66864	1	5583	ENST00000557585.5	-4127
ENSG00000027075	PRKCH	protein kinase C eta	chr14	61388317	61389259	943	*	RH30_EZH2_peak_49361	17	2.30178	3.63059	1.76134	Promoter (1-2kb)	14	61390694	61457557	66864	1	5583	ENST00000557585.5	-1435
ENSG00000027075	PRKCH	protein kinase C eta	chr14	61407494	61408603	1110	*	RH30_EZH2_peak_49362	22	2.45259	4.2951	2.21091	Intron (ENST00000555185.5/5583, intron 1 of 3)	14	61390694	61457557	66864	1	5583	ENST00000557585.5	16800
ENSG00000027075	PRKCH	protein kinase C eta	chr14	61411644	61415019	3376	*	RH30_EZH2_peak_49363	21	2.43356	4.21646	2.15896	Intron (ENST00000555185.5/5583, intron 1 of 3)	14	61390694	61457557	66864	1	5583	ENST00000557585.5	20950
ENSG00000027075	PRKCH	protein kinase C eta	chr14	61418561	61418952	392	*	RH30_EZH2_peak_49364	14	2.19329	3.11668	1.41388	Intron (ENST00000555185.5/5583, intron 1 of 3)	14	61442558	61450941	8384	1	5583	ENST00000557473.1	-23606
ENSG00000027075	PRKCH	protein kinase C eta	chr14	61422227	61426017	3791	*	RH30_EZH2_peak_49365	17	2.33237	3.64621	1.77003	Intron (ENST00000555185.5/5583, intron 1 of 3)	14	61442558	61450941	8384	1	5583	ENST00000557473.1	-16541
ENSG00000027075	PRKCH	protein kinase C eta	chr14	61442611	61443233	623	*	RH30_EZH2_peak_49366	18	2.33419	3.85102	1.89752	Promoter (<=1kb)	14	61442558	61450941	8384	1	5583	ENST00000557473.1	53
ENSG00000027075	PRKCH	protein kinase C eta	chr14	61448555	61449407	853	*	RH30_EZH2_peak_49367	16	2.2508	3.40555	1.60354	5' UTR	14	61452771	61457653	4883	1	5583	ENST00000553889.5	-3364
ENSG00000027075	PRKCH	protein kinase C eta	chr14	61451482	61452695	1214	*	RH30_EZH2_peak_49368	17	2.22332	3.6274	1.74927	Promoter (<=1kb)	14	61452771	61457653	4883	1	5583	ENST00000553889.5	-76
ENSG00000027075	PRKCH	protein kinase C eta	chr14	61454463	61454793	331	*	RH30_EZH2_peak_49369	21	2.48747	4.15824	2.11647	Promoter (1-2kb)	14	61452771	61457653	4883	1	5583	ENST00000553889.5	1692
ENSG00000027075	PRKCH	protein kinase C eta	chr14	61458796	61459530	735	*	RH30_EZH2_peak_49370	16	2.18873	3.52897	1.68839	Promoter (1-2kb)	14	61457506	61476516	19011	1	5583	ENST00000555604.1	1290
ENSG00000027075	PRKCH	protein kinase C eta	chr14	61461260	61461514	255	*	RH30_EZH2_peak_49371	31	2.85022	5.63299	3.15452	Promoter (1-2kb)	14	61463069	61529209	66141	1	5583	ENST00000555233.5	-1555
ENSG00000027075	PRKCH	protein kinase C eta	chr14	61469783	61472153	2371	*	RH30_EZH2_peak_49372	15	2.1557	3.33653	1.5616	Intron (ENST00000555185.5/5583, intron 1 of 3)	14	61477167	61549946	72780	1	5583	ENST00000536400.5	-5014
ENSG00000027075	PRKCH	protein kinase C eta	chr14	61473103	61473560	458	*	RH30_EZH2_peak_49373	22	2.54892	4.36523	2.25964	Intron (ENST00000555185.5/5583, intron 1 of 3)	14	61477167	61549946	72780	1	5583	ENST00000536400.5	-3607
ENSG00000027075	PRKCH	protein kinase C eta	chr14	61479864	61480117	254	*	RH30_EZH2_peak_49374	16	2.29859	3.45915	1.63361	Promoter (2-3kb)	14	61477167	61549946	72780	1	5583	ENST00000536400.5	2697
ENSG00000027075	PRKCH	protein kinase C eta	chr14	61482903	61483389	487	*	RH30_EZH2_peak_49375	17	2.33575	3.62368	1.73939	Intron (ENST00000555185.5/5583, intron 1 of 3)	14	61477167	61549946	72780	1	5583	ENST00000536400.5	5736
ENSG00000027075	PRKCH	protein kinase C eta	chr14	61485125	61485432	308	*	RH30_EZH2_peak_49376	22	2.49856	4.39363	2.27799	Intron (ENST00000555185.5/5583, intron 1 of 3)	14	61492193	61547864	55672	1	5583	ENST00000555628.5	-6761
ENSG00000027075	PRKCH	protein kinase C eta	chr14	61525687	61525942	256	*	RH30_EZH2_peak_49377	17	2.26686	3.65854	1.77437	Promoter (<=1kb)	14	61525652	61549802	24151	1	5583	ENST00000557599.5	35
ENSG00000027075	PRKCH	protein kinase C eta	chr14	61540693	61541314	622	*	RH30_EZH2_peak_49378	14	2.16151	3.24285	1.49224	Promoter (2-3kb)	14	61543362	61550972	7611	1	5583	ENST00000556245.1	-2048
ENSG00000250548	LINC01303	long intergenic non-protein coding RNA 1303	chr14	61561752	61564962	3211	*	RH30_EZH2_peak_49379	20	2.4039	4.0558	2.04724	Exon (ENST00000508827.1/101927780, exon 4 of 5)	14	61556313	61570194	13882	2	101927780	ENST00000553288.5	5232
ENSG00000250548	LINC01303	long intergenic non-protein coding RNA 1303	chr14	61567937	61568779	843	*	RH30_EZH2_peak_49380	20	2.44991	4.03656	2.03229	Promoter (1-2kb)	14	61556313	61570194	13882	2	101927780	ENST00000553288.5	1415
ENSG00000250548	LINC01303	long intergenic non-protein coding RNA 1303	chr14	61581580	61582776	1197	*	RH30_EZH2_peak_49381	19	2.54776	3.90755	1.93942	Intron (ENST00000556347.1/5583, intron 3 of 3)	14	61556320	61570653	14334	2	101927780	ENST00000508827.1	-10927
ENSG00000232774	LINC03033	long intergenic non-protein coding RNA 3033	chr14	61642532	61643489	958	*	RH30_EZH2_peak_49382	19	2.50203	3.8611	1.91806	Intron (ENST00000556347.1/5583, intron 3 of 3)	14	61647420	61654001	6582	1	400221	ENST00000556717.2	-3931
ENSG00000232774	LINC03033	long intergenic non-protein coding RNA 3033	chr14	61650991	61651224	234	*	RH30_EZH2_peak_49383	26	2.73472	4.92215	2.6507	Exon (ENST00000556569.5/400221, exon 2 of 3)	14	61647420	61654001	6582	1	400221	ENST00000556717.2	3571
NA	HIF1A-AS1	HIF1A antisense RNA 1	chr14	61694948	61696448	1501	*	RH30_EZH2_peak_49384	35	2.50952	6.13373	3.52762	Promoter (<=1kb)	14	61680723	61695892	15170	2	100750246	ENST00000557544.2	0
ENSG00000023608	SNAPC1	small nuclear RNA activating complex polypeptide 1	chr14	61762420	61762829	410	*	RH30_EZH2_peak_49385	14	2.07096	3.10315	1.41292	Promoter (<=1kb)	14	61762420	61796428	34009	1	6617	ENST00000216294.5	0
ENSG00000139973	SYT16	synaptotagmin 16	chr14	61808752	61809960	1209	*	RH30_EZH2_peak_49386	19	2.42809	3.95956	1.97892	Promoter (2-3kb)	14	61811974	61970319	158346	1	83851	ENST00000554138.1	-2014
ENSG00000139973	SYT16	synaptotagmin 16	chr14	61810999	61813368	2370	*	RH30_EZH2_peak_49387	21	2.50429	4.24205	2.18249	Promoter (<=1kb)	14	61811974	61970319	158346	1	83851	ENST00000554138.1	0
ENSG00000139973	SYT16	synaptotagmin 16	chr14	61822185	61823192	1008	*	RH30_EZH2_peak_49388	21	2.55149	4.27817	2.19328	Intron (ENST00000554138.1/83851, intron 1 of 1)	14	61812721	62075391	262671	1	83851	ENST00000636133.1	9464
ENSG00000139973	SYT16	synaptotagmin 16	chr14	61825551	61828123	2573	*	RH30_EZH2_peak_49389	22	2.69032	4.29452	2.20834	Intron (ENST00000554138.1/83851, intron 1 of 1)	14	61812721	62075391	262671	1	83851	ENST00000636133.1	12830
ENSG00000139973	SYT16	synaptotagmin 16	chr14	61830740	61831088	349	*	RH30_EZH2_peak_49390	16	2.36403	3.47144	1.64534	Intron (ENST00000554138.1/83851, intron 1 of 1)	14	61812721	62075391	262671	1	83851	ENST00000636133.1	18019
ENSG00000139973	SYT16	synaptotagmin 16	chr14	61838398	61839144	747	*	RH30_EZH2_peak_49391	15	2.29142	3.35783	1.56821	Intron (ENST00000554138.1/83851, intron 1 of 1)	14	61812721	62075391	262671	1	83851	ENST00000636133.1	25677
ENSG00000139973	SYT16	synaptotagmin 16	chr14	61840279	61841133	855	*	RH30_EZH2_peak_49392	30	3.00168	5.41637	3.00638	Intron (ENST00000554138.1/83851, intron 1 of 1)	14	61864880	61970313	105434	1	83851	ENST00000554436.1	-23747
ENSG00000139973	SYT16	synaptotagmin 16	chr14	61848425	61848911	487	*	RH30_EZH2_peak_49393	23	2.75825	4.52463	2.35758	Intron (ENST00000554138.1/83851, intron 1 of 1)	14	61864880	61970313	105434	1	83851	ENST00000554436.1	-15969
ENSG00000139973	SYT16	synaptotagmin 16	chr14	61859099	61859409	311	*	RH30_EZH2_peak_49394	18	2.50499	3.77341	1.87031	Intron (ENST00000554138.1/83851, intron 1 of 1)	14	61864880	61970313	105434	1	83851	ENST00000554436.1	-5471
ENSG00000139973	SYT16	synaptotagmin 16	chr14	61860933	61861618	686	*	RH30_EZH2_peak_49395	16	2.38078	3.42784	1.62408	Intron (ENST00000554138.1/83851, intron 1 of 1)	14	61864880	61970313	105434	1	83851	ENST00000554436.1	-3262
ENSG00000139973	SYT16	synaptotagmin 16	chr14	61864370	61865387	1018	*	RH30_EZH2_peak_49396	17	2.34926	3.5665	1.70131	Promoter (<=1kb)	14	61864880	61970313	105434	1	83851	ENST00000554436.1	0
ENSG00000139973	SYT16	synaptotagmin 16	chr14	61877534	61878060	527	*	RH30_EZH2_peak_49397	27	2.64534	5.07123	2.7687	Intron (ENST00000554138.1/83851, intron 1 of 1)	14	61864880	61970313	105434	1	83851	ENST00000554436.1	12654
ENSG00000139973	SYT16	synaptotagmin 16	chr14	61879866	61880089	224	*	RH30_EZH2_peak_49398	22	2.50897	4.34307	2.23328	Intron (ENST00000554138.1/83851, intron 1 of 1)	14	61864880	61970313	105434	1	83851	ENST00000554436.1	14986
ENSG00000139973	SYT16	synaptotagmin 16	chr14	61889593	61890335	743	*	RH30_EZH2_peak_49399	16	2.25868	3.44368	1.63573	Intron (ENST00000554138.1/83851, intron 1 of 1)	14	61864880	61970313	105434	1	83851	ENST00000554436.1	24713
ENSG00000139973	SYT16	synaptotagmin 16	chr14	61891479	61892387	909	*	RH30_EZH2_peak_49400	16	2.28453	3.48957	1.6602	Intron (ENST00000554138.1/83851, intron 1 of 1)	14	61864880	61970313	105434	1	83851	ENST00000554436.1	26599
ENSG00000139973	SYT16	synaptotagmin 16	chr14	61897851	61901107	3257	*	RH30_EZH2_peak_49401	22	2.61192	4.40486	2.28682	Intron (ENST00000554138.1/83851, intron 1 of 1)	14	61864880	61970313	105434	1	83851	ENST00000554436.1	32971
ENSG00000139973	SYT16	synaptotagmin 16	chr14	61903893	61904291	399	*	RH30_EZH2_peak_49402	17	2.38081	3.64717	1.75294	Intron (ENST00000554138.1/83851, intron 1 of 1)	14	61864880	61970313	105434	1	83851	ENST00000554436.1	39013
ENSG00000139973	SYT16	synaptotagmin 16	chr14	61907508	61908204	697	*	RH30_EZH2_peak_49403	18	2.4127	3.7193	1.81889	Intron (ENST00000554138.1/83851, intron 1 of 1)	14	61864880	61970313	105434	1	83851	ENST00000554436.1	42628
ENSG00000139973	SYT16	synaptotagmin 16	chr14	61921245	61921849	605	*	RH30_EZH2_peak_49404	17	2.45207	3.61465	1.76162	Intron (ENST00000554138.1/83851, intron 1 of 1)	14	61864880	61970313	105434	1	83851	ENST00000554436.1	56365
ENSG00000139973	SYT16	synaptotagmin 16	chr14	61932562	61933255	694	*	RH30_EZH2_peak_49405	21	2.49137	4.21074	2.1544	Intron (ENST00000554138.1/83851, intron 1 of 1)	14	61995823	62112550	116728	1	83851	ENST00000568344.5	-62568
ENSG00000139973	SYT16	synaptotagmin 16	chr14	61938517	61939258	742	*	RH30_EZH2_peak_49406	16	2.34	3.53908	1.68256	Intron (ENST00000554138.1/83851, intron 1 of 1)	14	61995823	62112550	116728	1	83851	ENST00000568344.5	-56565
ENSG00000139973	SYT16	synaptotagmin 16	chr14	61940802	61941289	488	*	RH30_EZH2_peak_49407	18	2.43089	3.81832	1.88576	Intron (ENST00000554138.1/83851, intron 1 of 1)	14	61995823	62112550	116728	1	83851	ENST00000568344.5	-54534
ENSG00000139973	SYT16	synaptotagmin 16	chr14	61948922	61950639	1718	*	RH30_EZH2_peak_49408	21	2.48482	4.1828	2.13002	Intron (ENST00000554138.1/83851, intron 1 of 1)	14	61995823	62112550	116728	1	83851	ENST00000568344.5	-45184
ENSG00000139973	SYT16	synaptotagmin 16	chr14	61973901	61974459	559	*	RH30_EZH2_peak_49409	15	2.26158	3.29884	1.53172	Intron (ENST00000683842.1/83851, intron 2 of 7)	14	61995823	62112550	116728	1	83851	ENST00000568344.5	-21364
ENSG00000139973	SYT16	synaptotagmin 16	chr14	62009597	62009817	221	*	RH30_EZH2_peak_49410	22	2.56803	4.28933	2.20925	Intron (ENST00000683842.1/83851, intron 3 of 7)	14	61995834	62101713	105880	1	83851	ENST00000555409.1	13763
ENSG00000139973	SYT16	synaptotagmin 16	chr14	62019790	62020822	1033	*	RH30_EZH2_peak_49411	26	2.64411	4.97892	2.6878	Intron (ENST00000683842.1/83851, intron 3 of 7)	14	61995834	62101713	105880	1	83851	ENST00000555409.1	23956
ENSG00000139973	SYT16	synaptotagmin 16	chr14	62036321	62037130	810	*	RH30_EZH2_peak_49412	19	2.55036	3.92981	1.95279	Intron (ENST00000683842.1/83851, intron 3 of 7)	14	62075340	62128421	53082	1	83851	ENST00000553426.2	-38210
ENSG00000139973	SYT16	synaptotagmin 16	chr14	62065067	62065805	739	*	RH30_EZH2_peak_49413	19	2.36505	3.88849	1.92895	Intron (ENST00000683842.1/83851, intron 3 of 7)	14	62075340	62128421	53082	1	83851	ENST00000553426.2	-9535
ENSG00000139973	SYT16	synaptotagmin 16	chr14	62080154	62083030	2877	*	RH30_EZH2_peak_49414	17	2.37585	3.61983	1.75162	3' UTR	14	62075340	62128421	53082	1	83851	ENST00000553426.2	4814
ENSG00000139973	SYT16	synaptotagmin 16	chr14	62086147	62087959	1813	*	RH30_EZH2_peak_49415	18	2.40153	3.70284	1.80299	Intron (ENST00000683842.1/83851, intron 7 of 7)	14	62075340	62128421	53082	1	83851	ENST00000553426.2	10807
NA	LINC00643	long intergenic non-protein coding RNA 643	chr14	62116718	62117534	817	*	RH30_EZH2_peak_49416	21	2.58075	4.24036	2.1769	Promoter (<=1kb)	14	62117346	62128397	11052	1	646113	ENST00000637212.1	0
NA	LINC00643	long intergenic non-protein coding RNA 643	chr14	62122186	62122429	244	*	RH30_EZH2_peak_49417	16	2.37985	3.43243	1.62026	Intron (ENST00000553426.2/83851, intron 10 of 11)	14	62118624	62130962	12339	1	646113	ENST00000334389.5	3562
ENSG00000259142	LINC00644	long intergenic non-protein coding RNA 644	chr14	62165581	62166006	426	*	RH30_EZH2_peak_49418	17	2.47834	3.63007	1.74321	Distal Intergenic	14	62134149	62139973	5825	2	101954204	ENST00000555156.1	-25608
ENSG00000259142	LINC00644	long intergenic non-protein coding RNA 644	chr14	62167192	62167816	625	*	RH30_EZH2_peak_49419	19	2.60011	3.91409	1.9499	Distal Intergenic	14	62134149	62139973	5825	2	101954204	ENST00000555156.1	-27219
ENSG00000259142	LINC00644	long intergenic non-protein coding RNA 644	chr14	62187135	62187648	514	*	RH30_EZH2_peak_49420	30	3.05759	5.54323	3.09335	Distal Intergenic	14	62134149	62139973	5825	2	101954204	ENST00000555156.1	-47162
ENSG00000259142	LINC00644	long intergenic non-protein coding RNA 644	chr14	62189160	62190624	1465	*	RH30_EZH2_peak_49421	15	2.36406	3.28591	1.52327	Distal Intergenic	14	62134149	62139973	5825	2	101954204	ENST00000555156.1	-49187
ENSG00000259142	LINC00644	long intergenic non-protein coding RNA 644	chr14	62223496	62224346	851	*	RH30_EZH2_peak_49422	19	2.61059	3.87743	1.90773	Distal Intergenic	14	62134149	62139973	5825	2	101954204	ENST00000555156.1	-83523
ENSG00000259142	LINC00644	long intergenic non-protein coding RNA 644	chr14	62235532	62236180	649	*	RH30_EZH2_peak_49423	13	2.27022	3.02227	1.35784	Distal Intergenic	14	62134149	62139973	5825	2	101954204	ENST00000555156.1	-95559
ENSG00000259142	LINC00644	long intergenic non-protein coding RNA 644	chr14	62245872	62246093	222	*	RH30_EZH2_peak_49424	16	2.41076	3.44904	1.64795	Distal Intergenic	14	62134149	62139973	5825	2	101954204	ENST00000555156.1	-105899
ENSG00000259142	LINC00644	long intergenic non-protein coding RNA 644	chr14	62251776	62252035	260	*	RH30_EZH2_peak_49425	14	2.29053	3.12891	1.44002	Distal Intergenic	14	62134149	62139973	5825	2	101954204	ENST00000555156.1	-111803
ENSG00000259142	LINC00644	long intergenic non-protein coding RNA 644	chr14	62253002	62254031	1030	*	RH30_EZH2_peak_49426	16	2.28966	3.55504	1.69615	Distal Intergenic	14	62134149	62139973	5825	2	101954204	ENST00000555156.1	-113029
ENSG00000259142	LINC00644	long intergenic non-protein coding RNA 644	chr14	62290579	62291500	922	*	RH30_EZH2_peak_49427	16	2.34111	3.4264	1.6145	Distal Intergenic	14	62134149	62139973	5825	2	101954204	ENST00000555156.1	-150606
ENSG00000259142	LINC00644	long intergenic non-protein coding RNA 644	chr14	62295516	62296235	720	*	RH30_EZH2_peak_49428	16	2.34354	3.45729	1.63095	Distal Intergenic	14	62134149	62139973	5825	2	101954204	ENST00000555156.1	-155543
ENSG00000259142	LINC00644	long intergenic non-protein coding RNA 644	chr14	62341268	62341664	397	*	RH30_EZH2_peak_49429	16	2.3389	3.45931	1.64202	Distal Intergenic	14	62134149	62139973	5825	2	101954204	ENST00000555156.1	-201295
ENSG00000259142	LINC00644	long intergenic non-protein coding RNA 644	chr14	62371786	62372049	264	*	RH30_EZH2_peak_49430	16	2.26492	3.43742	1.61581	Distal Intergenic	14	62134149	62139973	5825	2	101954204	ENST00000555156.1	-231813
ENSG00000259142	LINC00644	long intergenic non-protein coding RNA 644	chr14	62393384	62393757	374	*	RH30_EZH2_peak_49431	23	2.57665	4.52568	2.36367	Distal Intergenic	14	62134149	62139973	5825	2	101954204	ENST00000555156.1	-253411
ENSG00000259142	LINC00644	long intergenic non-protein coding RNA 644	chr14	62398015	62399702	1688	*	RH30_EZH2_peak_49432	19	2.48821	3.87726	1.92648	Distal Intergenic	14	62134149	62139973	5825	2	101954204	ENST00000555156.1	-258042
ENSG00000259142	LINC00644	long intergenic non-protein coding RNA 644	chr14	62440970	62442180	1211	*	RH30_EZH2_peak_49433	17	2.44667	3.69369	1.79298	Distal Intergenic	14	62134149	62139973	5825	2	101954204	ENST00000555156.1	-300997
ENSG00000259142	LINC00644	long intergenic non-protein coding RNA 644	chr14	62535911	62536711	801	*	RH30_EZH2_peak_49434	24	2.78106	4.53671	2.40469	Distal Intergenic	14	62134149	62139973	5825	2	101954204	ENST00000555156.1	-395938
ENSG00000259142	LINC00644	long intergenic non-protein coding RNA 644	chr14	62545498	62547777	2280	*	RH30_EZH2_peak_49435	21	2.63022	4.17347	2.14113	Distal Intergenic	14	62134149	62139973	5825	2	101954204	ENST00000555156.1	-405525
ENSG00000140015	KCNH5	potassium voltage-gated channel subfamily H member 5	chr14	62605628	62606123	496	*	RH30_EZH2_peak_49436	21	2.66071	4.20426	2.1378	Exon (ENST00000556888.2/ENST00000556888.2, exon 1 of 1)	14	62707567	63045186	337620	2	27133	ENST00000420622.6	439063
ENSG00000140015	KCNH5	potassium voltage-gated channel subfamily H member 5	chr14	62612994	62614807	1814	*	RH30_EZH2_peak_49437	13	2.40948	3.08313	1.38324	Distal Intergenic	14	62707567	63045186	337620	2	27133	ENST00000420622.6	430379
ENSG00000140015	KCNH5	potassium voltage-gated channel subfamily H member 5	chr14	62636618	62637161	544	*	RH30_EZH2_peak_49438	20	2.76706	4.12145	2.08139	Distal Intergenic	14	62707567	63045186	337620	2	27133	ENST00000420622.6	408025
ENSG00000140015	KCNH5	potassium voltage-gated channel subfamily H member 5	chr14	62669073	62670083	1011	*	RH30_EZH2_peak_49439	20	2.75427	4.04401	2.02521	Distal Intergenic	14	62707567	63045186	337620	2	27133	ENST00000420622.6	375103
ENSG00000140015	KCNH5	potassium voltage-gated channel subfamily H member 5	chr14	62696346	62697297	952	*	RH30_EZH2_peak_49440	16	2.52844	3.45077	1.62874	Distal Intergenic	14	62707567	63045186	337620	2	27133	ENST00000420622.6	347889
ENSG00000140015	KCNH5	potassium voltage-gated channel subfamily H member 5	chr14	62708049	62708382	334	*	RH30_EZH2_peak_49441	28	3.16038	5.28489	2.89152	3' UTR	14	62707567	63045186	337620	2	27133	ENST00000420622.6	336804
ENSG00000140015	KCNH5	potassium voltage-gated channel subfamily H member 5	chr14	62711665	62712844	1180	*	RH30_EZH2_peak_49442	16	2.46245	3.45345	1.63058	3' UTR	14	62707567	63045186	337620	2	27133	ENST00000420622.6	332342
ENSG00000140015	KCNH5	potassium voltage-gated channel subfamily H member 5	chr14	62714000	62714248	249	*	RH30_EZH2_peak_49443	19	2.70752	3.97102	1.98301	Intron (ENST00000322893.12/27133, intron 10 of 10)	14	62707567	63045186	337620	2	27133	ENST00000420622.6	330938
ENSG00000140015	KCNH5	potassium voltage-gated channel subfamily H member 5	chr14	62745053	62745691	639	*	RH30_EZH2_peak_49444	16	2.49729	3.49549	1.6602	Intron (ENST00000322893.12/27133, intron 10 of 10)	14	62707567	63045186	337620	2	27133	ENST00000420622.6	299495
ENSG00000140015	KCNH5	potassium voltage-gated channel subfamily H member 5	chr14	62761828	62762071	244	*	RH30_EZH2_peak_49445	19	2.74598	4.00631	1.99532	Intron (ENST00000322893.12/27133, intron 10 of 10)	14	62707567	63045186	337620	2	27133	ENST00000420622.6	283115
ENSG00000140015	KCNH5	potassium voltage-gated channel subfamily H member 5	chr14	62781412	62781648	237	*	RH30_EZH2_peak_49446	22	2.78834	4.36045	2.23968	Intron (ENST00000322893.12/27133, intron 9 of 10)	14	62707567	63045186	337620	2	27133	ENST00000420622.6	263538
ENSG00000140015	KCNH5	potassium voltage-gated channel subfamily H member 5	chr14	62859278	62860297	1020	*	RH30_EZH2_peak_49447	17	2.58606	3.5852	1.71406	Intron (ENST00000322893.12/27133, intron 7 of 10)	14	62707567	63045186	337620	2	27133	ENST00000420622.6	184889
ENSG00000140015	KCNH5	potassium voltage-gated channel subfamily H member 5	chr14	62872908	62873910	1003	*	RH30_EZH2_peak_49448	16	2.51884	3.43779	1.61915	Intron (ENST00000322893.12/27133, intron 7 of 10)	14	62707567	63045186	337620	2	27133	ENST00000420622.6	171276
ENSG00000140015	KCNH5	potassium voltage-gated channel subfamily H member 5	chr14	62945235	62945971	737	*	RH30_EZH2_peak_49449	23	2.79933	4.44408	2.31285	Intron (ENST00000322893.12/27133, intron 7 of 10)	14	62707567	63045186	337620	2	27133	ENST00000420622.6	99215
ENSG00000140015	KCNH5	potassium voltage-gated channel subfamily H member 5	chr14	62954024	62954298	275	*	RH30_EZH2_peak_49450	19	2.69626	3.97266	1.98275	Intron (ENST00000322893.12/27133, intron 6 of 10)	14	62707567	63045186	337620	2	27133	ENST00000420622.6	90888
ENSG00000140015	KCNH5	potassium voltage-gated channel subfamily H member 5	chr14	62957019	62957773	755	*	RH30_EZH2_peak_49451	21	2.68065	4.18057	2.12207	Intron (ENST00000322893.12/27133, intron 6 of 10)	14	62707567	63045186	337620	2	27133	ENST00000420622.6	87413
ENSG00000140015	KCNH5	potassium voltage-gated channel subfamily H member 5	chr14	63001771	63002153	383	*	RH30_EZH2_peak_49452	17	2.58114	3.60736	1.73163	Intron (ENST00000322893.12/27133, intron 3 of 10)	14	62707567	63045186	337620	2	27133	ENST00000420622.6	43033
ENSG00000140015	KCNH5	potassium voltage-gated channel subfamily H member 5	chr14	63044797	63045102	306	*	RH30_EZH2_peak_49453	16	2.54215	3.43603	1.61576	Promoter (<=1kb)	14	62707567	63045186	337620	2	27133	ENST00000420622.6	84
ENSG00000140015	KCNH5	potassium voltage-gated channel subfamily H member 5	chr14	63046904	63047641	738	*	RH30_EZH2_peak_49454	14	2.45817	3.20673	1.46528	Promoter (1-2kb)	14	62699464	63045458	345995	2	27133	ENST00000322893.12	-1446
ENSG00000140015	KCNH5	potassium voltage-gated channel subfamily H member 5	chr14	63049420	63050054	635	*	RH30_EZH2_peak_49455	13	2.38835	3.0765	1.37866	Intron (ENST00000394968.2/27133, intron 1 of 10)	14	62699464	63045458	345995	2	27133	ENST00000322893.12	-3962
ENSG00000140015	KCNH5	potassium voltage-gated channel subfamily H member 5	chr14	63052189	63052762	574	*	RH30_EZH2_peak_49456	17	2.59	3.6061	1.73497	Intron (ENST00000394968.2/27133, intron 1 of 10)	14	62699464	63045458	345995	2	27133	ENST00000322893.12	-6731
ENSG00000140015	KCNH5	potassium voltage-gated channel subfamily H member 5	chr14	63056548	63057516	969	*	RH30_EZH2_peak_49457	21	2.59947	4.16546	2.12104	Intron (ENST00000394968.2/27133, intron 1 of 10)	14	62699464	63045458	345995	2	27133	ENST00000322893.12	-11090
ENSG00000140015	KCNH5	potassium voltage-gated channel subfamily H member 5	chr14	63072534	63072778	245	*	RH30_EZH2_peak_49458	15	2.43299	3.3104	1.55161	Intron (ENST00000394968.2/27133, intron 1 of 10)	14	62699464	63045458	345995	2	27133	ENST00000322893.12	-27076
ENSG00000140015	KCNH5	potassium voltage-gated channel subfamily H member 5	chr14	63096923	63097301	379	*	RH30_EZH2_peak_49459	17	2.60294	3.60448	1.73236	Intron (ENST00000394968.2/27133, intron 1 of 10)	14	62712240	63101866	389627	2	27133	ENST00000394968.2	4565
ENSG00000259093	LOC105370531	uncharacterized LOC105370531	chr14	63121691	63123303	1613	*	RH30_EZH2_peak_49460	19	2.60564	3.89076	1.92652	Exon (ENST00000556806.1/ENST00000556806.1, exon 1 of 1)	14	63123033	63128214	5182	2	105370531	ENST00000554921.1	4911
ENSG00000259093	LOC105370531	uncharacterized LOC105370531	chr14	63144491	63145089	599	*	RH30_EZH2_peak_49461	21	2.8363	4.28373	2.19014	Intron (ENST00000654636.1/105370531, intron 2 of 3)	14	63123033	63128214	5182	2	105370531	ENST00000554921.1	-16277
ENSG00000259093	LOC105370531	uncharacterized LOC105370531	chr14	63164563	63165066	504	*	RH30_EZH2_peak_49462	13	2.38202	3.01341	1.34715	Intron (ENST00000654636.1/105370531, intron 1 of 3)	14	63122888	63178190	55303	2	105370531	ENST00000654636.1	13124
ENSG00000259093	LOC105370531	uncharacterized LOC105370531	chr14	63179047	63179753	707	*	RH30_EZH2_peak_49463	24	2.9083	4.60391	2.43524	Promoter (<=1kb)	14	63122888	63178190	55303	2	105370531	ENST00000654636.1	-857
ENSG00000259093	LOC105370531	uncharacterized LOC105370531	chr14	63184153	63184372	220	*	RH30_EZH2_peak_49464	15	2.45332	3.29179	1.52077	Distal Intergenic	14	63122888	63178190	55303	2	105370531	ENST00000654636.1	-5963
ENSG00000126785	RHOJ	ras homolog family member J	chr14	63195055	63195388	334	*	RH30_EZH2_peak_49465	14	2.33883	3.16138	1.43872	Distal Intergenic	14	63204114	63293219	89106	1	57381	ENST00000557447.5	-8726
ENSG00000126785	RHOJ	ras homolog family member J	chr14	63238592	63238811	220	*	RH30_EZH2_peak_49466	21	2.80354	4.17495	2.11127	Intron (ENST00000557447.5/57381, intron 1 of 4)	14	63204859	63283255	78397	1	57381	ENST00000555125.1	33733
ENSG00000179600	GPHB5	glycoprotein hormone subunit beta 5	chr14	63262202	63262819	618	*	RH30_EZH2_peak_49467	14	2.41304	3.10349	1.4075	Intron (ENST00000557447.5/57381, intron 1 of 4)	14	63312928	63317849	4922	2	122876	ENST00000314140.2	55030
ENSG00000179600	GPHB5	glycoprotein hormone subunit beta 5	chr14	63273350	63274053	704	*	RH30_EZH2_peak_49468	14	2.43503	3.21859	1.47696	Intron (ENST00000557447.5/57381, intron 2 of 4)	14	63312928	63317849	4922	2	122876	ENST00000314140.2	43796
ENSG00000179600	GPHB5	glycoprotein hormone subunit beta 5	chr14	63301361	63302624	1264	*	RH30_EZH2_peak_49469	17	2.56656	3.64356	1.76662	Distal Intergenic	14	63312928	63317849	4922	2	122876	ENST00000314140.2	15225
ENSG00000179600	GPHB5	glycoprotein hormone subunit beta 5	chr14	63310969	63311584	616	*	RH30_EZH2_peak_49470	18	2.68619	3.84096	1.88495	Distal Intergenic	14	63312928	63317849	4922	2	122876	ENST00000314140.2	6265
ENSG00000179600	GPHB5	glycoprotein hormone subunit beta 5	chr14	63312880	63313801	922	*	RH30_EZH2_peak_49471	18	2.69606	3.85826	1.89469	3' UTR	14	63312928	63317849	4922	2	122876	ENST00000314140.2	4048
ENSG00000179600	GPHB5	glycoprotein hormone subunit beta 5	chr14	63320225	63321814	1590	*	RH30_EZH2_peak_49472	27	3.04991	5.0278	2.72003	Promoter (1-2kb)	14	63312835	63318935	6101	2	122876	ENST00000621500.2	-1290
ENSG00000179600	GPHB5	glycoprotein hormone subunit beta 5	chr14	63331813	63332892	1080	*	RH30_EZH2_peak_49473	21	2.67909	4.24222	2.17507	Distal Intergenic	14	63312835	63318935	6101	2	122876	ENST00000621500.2	-12878
ENSG00000179600	GPHB5	glycoprotein hormone subunit beta 5	chr14	63355008	63355288	281	*	RH30_EZH2_peak_49474	17	2.58075	3.60376	1.74566	Distal Intergenic	14	63312835	63318935	6101	2	122876	ENST00000621500.2	-36073
ENSG00000179600	GPHB5	glycoprotein hormone subunit beta 5	chr14	63360601	63361848	1248	*	RH30_EZH2_peak_49475	13	2.34221	2.9804	1.32517	Distal Intergenic	14	63312835	63318935	6101	2	122876	ENST00000621500.2	-41666
NA	LOC112268140	loricrin-like	chr14	63542543	63543793	1251	*	RH30_EZH2_peak_49476	18	2.30188	3.80761	1.87341	Promoter (<=1kb)	14	63543569	63544664	1096	1	112268140	ENST00000561909.1	0
NA	LOC112268140	loricrin-like	chr14	63564551	63565369	819	*	RH30_EZH2_peak_49477	16	2.39904	3.45604	1.63644	Distal Intergenic	14	63543569	63544664	1096	1	112268140	ENST00000561909.1	20982
NA	LOC112268140	loricrin-like	chr14	63566509	63567453	945	*	RH30_EZH2_peak_49478	17	2.55655	3.6787	1.78666	Distal Intergenic	14	63543569	63544664	1096	1	112268140	ENST00000561909.1	22940
NA	LOC112268140	loricrin-like	chr14	63571130	63572407	1278	*	RH30_EZH2_peak_49479	17	2.51634	3.56019	1.70292	Distal Intergenic	14	63543569	63544664	1096	1	112268140	ENST00000561909.1	27561
ENSG00000274015	LOC105370532	uncharacterized LOC105370532	chr14	63647601	63648516	916	*	RH30_EZH2_peak_49480	14	2.37849	3.20258	1.46451	Intron (ENST00000665010.1/105370532, intron 1 of 2)	14	63642153	63665593	23441	1	105370532	ENST00000656655.1	5448
ENSG00000274015	LOC105370532	uncharacterized LOC105370532	chr14	63657053	63657341	289	*	RH30_EZH2_peak_49481	18	2.67336	3.81669	1.87551	Intron (ENST00000665010.1/105370532, intron 2 of 2)	14	63642153	63665593	23441	1	105370532	ENST00000656655.1	14900
ENSG00000274015	LOC105370532	uncharacterized LOC105370532	chr14	63663662	63664091	430	*	RH30_EZH2_peak_49482	17	2.59144	3.6375	1.75464	Intron (ENST00000665010.1/105370532, intron 2 of 2)	14	63642153	63665593	23441	1	105370532	ENST00000656655.1	21509
ENSG00000126821	SGPP1	sphingosine-1-phosphate phosphatase 1	chr14	63727353	63728110	758	*	RH30_EZH2_peak_49483	20	2.68854	4.01445	2.01084	Promoter (<=1kb)	14	63684216	63728065	43850	2	81537	ENST00000247225.7	0
ENSG00000054654	SYNE2	spectrin repeat containing nuclear envelope protein 2	chr14	63787787	63788204	418	*	RH30_EZH2_peak_49484	17	2.59424	3.59314	1.71869	Intron (ENST00000674003.1/23224, intron 1 of 23)	14	63761899	63995099	233201	1	23224	ENST00000674003.1	25888
ENSG00000054654	SYNE2	spectrin repeat containing nuclear envelope protein 2	chr14	63841276	63842234	959	*	RH30_EZH2_peak_49485	14	2.36551	3.14386	1.42393	Intron (ENST00000674003.1/23224, intron 1 of 23)	14	63852983	64226432	373450	1	23224	ENST00000358025.7	-10749
ENSG00000054654	SYNE2	spectrin repeat containing nuclear envelope protein 2	chr14	63852822	63853781	960	*	RH30_EZH2_peak_49486	22	2.34352	4.41443	2.28335	Promoter (<=1kb)	14	63852983	64226432	373450	1	23224	ENST00000358025.7	0
ENSG00000054654	SYNE2	spectrin repeat containing nuclear envelope protein 2	chr14	64043831	64044250	420	*	RH30_EZH2_peak_49487	20	2.73616	4.04902	2.03893	Intron (ENST00000358025.7/23224, intron 45 of 115)	14	64073988	64100360	26373	1	23224	ENST00000557060.1	-29738
ENSG00000054654	SYNE2	spectrin repeat containing nuclear envelope protein 2	chr14	64113587	64114245	659	*	RH30_EZH2_peak_49488	13	2.30112	3.08796	1.38508	Promoter (<=1kb)	14	64113084	64132438	19355	1	23224	ENST00000673797.1	503
ENSG00000054654	SYNE2	spectrin repeat containing nuclear envelope protein 2	chr14	64126561	64126849	289	*	RH30_EZH2_peak_49489	15	2.44545	3.33888	1.55054	Exon (ENST00000358025.7/23224, exon 73 of 116)	14	64119430	64122522	3093	1	23224	ENST00000553455.1	7131
ENSG00000054654	SYNE2	spectrin repeat containing nuclear envelope protein 2	chr14	64152226	64153270	1045	*	RH30_EZH2_peak_49490	19	2.6826	3.96964	1.98587	Exon (ENST00000358025.7/23224, exon 85 of 116)	14	64158707	64162849	4143	1	23224	ENST00000557024.1	-5437
ENSG00000054654	SYNE2	spectrin repeat containing nuclear envelope protein 2	chr14	64161601	64162407	807	*	RH30_EZH2_peak_49491	17	2.53441	3.67356	1.77363	Promoter (<=1kb)	14	64162114	64226432	64319	1	23224	ENST00000553289.5	0
ENSG00000054654	SYNE2	spectrin repeat containing nuclear envelope protein 2	chr14	64183345	64185070	1726	*	RH30_EZH2_peak_49492	14	2.46282	3.22014	1.47406	Intron (ENST00000358025.7/23224, intron 96 of 115)	14	64196754	64208945	12192	1	23224	ENST00000555241.5	-11684
ENSG00000054654	SYNE2	spectrin repeat containing nuclear envelope protein 2	chr14	64225302	64225630	329	*	RH30_EZH2_peak_49493	13	2.23998	3.03223	1.35646	3' UTR	14	64218232	64223380	5149	1	23224	ENST00000554928.1	7070
ENSG00000054654	SYNE2	spectrin repeat containing nuclear envelope protein 2	chr14	64238202	64239250	1049	*	RH30_EZH2_peak_49494	15	2.34094	3.29571	1.52405	Intron (ENST00000556275.5/2100, intron 7 of 8)	14	64218232	64223380	5149	1	23224	ENST00000554928.1	19970
ENSG00000140009	ESR2	estrogen receptor 2	chr14	64252060	64252877	818	*	RH30_EZH2_peak_49495	16	2.54471	3.48053	1.646	Intron (ENST00000556275.5/2100, intron 6 of 8)	14	64235063	64260527	25465	2	2100	ENST00000555783.1	7650
ENSG00000140009	ESR2	estrogen receptor 2	chr14	64256975	64257963	989	*	RH30_EZH2_peak_49496	18	2.59177	3.75784	1.83547	Promoter (2-3kb)	14	64235063	64260527	25465	2	2100	ENST00000555783.1	2564
ENSG00000140009	ESR2	estrogen receptor 2	chr14	64294070	64295348	1279	*	RH30_EZH2_peak_49497	19	2.39538	3.95943	1.97544	Promoter (<=1kb)	14	64084232	64294410	210179	2	2100	ENST00000556275.5	0
ENSG00000140009	ESR2	estrogen receptor 2	chr14	64296595	64297681	1087	*	RH30_EZH2_peak_49498	16	2.41207	3.51411	1.67934	Promoter (2-3kb)	14	64227035	64294410	67376	2	2100	ENST00000353772.7	-2185
ENSG00000140009	ESR2	estrogen receptor 2	chr14	64334788	64335531	744	*	RH30_EZH2_peak_49499	14	2.43393	3.24927	1.49845	Promoter (1-2kb)	14	64329431	64336569	7139	2	2100	ENST00000555861.1	1038
ENSG00000140009	ESR2	estrogen receptor 2	chr14	64338176	64339069	894	*	RH30_EZH2_peak_49500	28	2.98976	5.21065	2.87188	Promoter (<=1kb)	14	64329532	64338639	9108	2	2100	ENST00000648279.1	0
NA	TEX21P	testis expressed 21, pseudogene	chr14	64367540	64367827	288	*	RH30_EZH2_peak_49501	19	2.57482	3.8637	1.90064	Intron (ENST00000641479.1/441687, intron 1 of 6)	14	64346135	64379318	33184	2	441687	ENST00000641577.1	11491
NA	TEX21P	testis expressed 21, pseudogene	chr14	64372701	64373818	1118	*	RH30_EZH2_peak_49502	17	2.582	3.56474	1.70318	Intron (ENST00000641479.1/441687, intron 1 of 6)	14	64346135	64379318	33184	2	441687	ENST00000641577.1	5500
NA	TEX21P	testis expressed 21, pseudogene	chr14	64387439	64388604	1166	*	RH30_EZH2_peak_49503	33	2.92458	5.84239	3.31161	Promoter (<=1kb)	14	64341673	64387986	46314	2	441687	ENST00000641479.1	0
ENSG00000100714	MTHFD1	methylenetetrahydrofolate dehydrogenase, cyclohydrolase and formyltetrahydrofolate synthetase 1	chr14	64400383	64401358	976	*	RH30_EZH2_peak_49504	14	2.41047	3.13484	1.41875	5' UTR	14	64388727	64415710	26984	1	4522	ENST00000557539.1	11656
ENSG00000100714	MTHFD1	methylenetetrahydrofolate dehydrogenase, cyclohydrolase and formyltetrahydrofolate synthetase 1	chr14	64419307	64420145	839	*	RH30_EZH2_peak_49505	15	2.34998	3.30144	1.53345	Promoter (<=1kb)	14	64419203	64426192	6990	1	4522	ENST00000554057.5	104
ENSG00000100714	MTHFD1	methylenetetrahydrofolate dehydrogenase, cyclohydrolase and formyltetrahydrofolate synthetase 1	chr14	64453846	64454965	1120	*	RH30_EZH2_peak_49506	15	2.52656	3.40406	1.59805	3' UTR	14	64457997	64460003	2007	1	4522	ENST00000554353.1	-3032
ENSG00000179841	AKAP5	A-kinase anchoring protein 5	chr14	64464183	64464952	770	*	RH30_EZH2_peak_49507	14	2.37443	3.11577	1.40275	Promoter (<=1kb)	14	64465499	64474503	9005	1	9495	ENST00000394718.4	-547
ENSG00000126804	ZBTB1	zinc finger and BTB domain containing 1	chr14	64501821	64505568	3748	*	RH30_EZH2_peak_49508	27	2.63036	5.09127	2.7948	Promoter (<=1kb)	14	64503725	64521970	18246	1	22890	ENST00000553583.1	0
ENSG00000126803	HSPA2	heat shock protein family A (Hsp70) member 2	chr14	64540387	64541966	1580	*	RH30_EZH2_peak_49509	18	2.60147	3.80991	1.87828	Promoter (<=1kb)	14	64540741	64543237	2497	1	3306	ENST00000247207.7	0
ENSG00000165807	PPP1R36	protein phosphatase 1 regulatory subunit 36	chr14	64559095	64559589	495	*	RH30_EZH2_peak_49510	20	2.58497	4.07674	2.06628	Exon (ENST00000556634.1/ENST00000556634.1, exon 2 of 3)	14	64550209	64568447	18239	1	145376	ENST00000557202.1	8886
ENSG00000165807	PPP1R36	protein phosphatase 1 regulatory subunit 36	chr14	64561908	64562714	807	*	RH30_EZH2_peak_49511	17	2.4541	3.62923	1.76061	3' UTR	14	64550209	64568447	18239	1	145376	ENST00000557202.1	11699
ENSG00000165807	PPP1R36	protein phosphatase 1 regulatory subunit 36	chr14	64576571	64577542	972	*	RH30_EZH2_peak_49512	15	2.40117	3.26325	1.50839	Intron (ENST00000467261.5/145376, intron 9 of 12)	14	64586108	64589380	3273	1	145376	ENST00000554400.1	-8566
ENSG00000165807	PPP1R36	protein phosphatase 1 regulatory subunit 36	chr14	64583526	64586336	2811	*	RH30_EZH2_peak_49513	15	2.37492	3.32314	1.54769	Promoter (<=1kb)	14	64586108	64589380	3273	1	145376	ENST00000554400.1	0
ENSG00000165807	PPP1R36	protein phosphatase 1 regulatory subunit 36	chr14	64594969	64595459	491	*	RH30_EZH2_peak_49514	17	2.57555	3.67568	1.78126	Intron (ENST00000556634.1/ENST00000556634.1, intron 1 of 2)	14	64586825	64588565	1741	1	145376	ENST00000556023.1	8144
ENSG00000165807	PPP1R36	protein phosphatase 1 regulatory subunit 36	chr14	64600853	64601938	1086	*	RH30_EZH2_peak_49515	31	2.9907	5.62507	3.17397	Exon (ENST00000556933.1/ENST00000556933.1, exon 1 of 1)	14	64586825	64588565	1741	1	145376	ENST00000556023.1	14028
ENSG00000165807	PPP1R36	protein phosphatase 1 regulatory subunit 36	chr14	64622870	64624371	1502	*	RH30_EZH2_peak_49516	17	2.5097	3.56828	1.70502	Distal Intergenic	14	64586825	64588565	1741	1	145376	ENST00000556023.1	36045
ENSG00000165807	PPP1R36	protein phosphatase 1 regulatory subunit 36	chr14	64625505	64626046	542	*	RH30_EZH2_peak_49517	14	2.34731	3.19858	1.46604	Distal Intergenic	14	64586825	64588565	1741	1	145376	ENST00000556023.1	38680
ENSG00000165807	PPP1R36	protein phosphatase 1 regulatory subunit 36	chr14	64627593	64628375	783	*	RH30_EZH2_peak_49518	17	2.45265	3.56255	1.70746	Distal Intergenic	14	64586825	64588565	1741	1	145376	ENST00000556023.1	40768
ENSG00000165807	PPP1R36	protein phosphatase 1 regulatory subunit 36	chr14	64630792	64631397	606	*	RH30_EZH2_peak_49519	21	2.63245	4.1464	2.10374	Distal Intergenic	14	64586825	64588565	1741	1	145376	ENST00000556023.1	43967
ENSG00000165807	PPP1R36	protein phosphatase 1 regulatory subunit 36	chr14	64632727	64633740	1014	*	RH30_EZH2_peak_49520	17	2.43888	3.55369	1.70475	Distal Intergenic	14	64586825	64588565	1741	1	145376	ENST00000556023.1	45902
ENSG00000126822	PLEKHG3	pleckstrin homology and RhoGEF domain containing G3	chr14	64658503	64659285	783	*	RH30_EZH2_peak_49521	15	2.28943	3.30304	1.54896	Distal Intergenic	14	64704102	64730688	26587	1	26030	ENST00000555982.5	-44817
ENSG00000126822	PLEKHG3	pleckstrin homology and RhoGEF domain containing G3	chr14	64669469	64670223	755	*	RH30_EZH2_peak_49522	15	2.42772	3.39786	1.59797	Distal Intergenic	14	64704102	64730688	26587	1	26030	ENST00000555982.5	-33879
ENSG00000126822	PLEKHG3	pleckstrin homology and RhoGEF domain containing G3	chr14	64673131	64674555	1425	*	RH30_EZH2_peak_49523	15	2.38359	3.26914	1.5142	Distal Intergenic	14	64704102	64730688	26587	1	26030	ENST00000555982.5	-29547
ENSG00000126822	PLEKHG3	pleckstrin homology and RhoGEF domain containing G3	chr14	64680590	64680918	329	*	RH30_EZH2_peak_49524	13	2.21581	3.04673	1.37696	Distal Intergenic	14	64704102	64730688	26587	1	26030	ENST00000555982.5	-23184
ENSG00000126822	PLEKHG3	pleckstrin homology and RhoGEF domain containing G3	chr14	64683319	64684844	1526	*	RH30_EZH2_peak_49525	15	2.23936	3.37731	1.58558	Distal Intergenic	14	64704102	64730688	26587	1	26030	ENST00000555982.5	-19258
ENSG00000126822	PLEKHG3	pleckstrin homology and RhoGEF domain containing G3	chr14	64690977	64691305	329	*	RH30_EZH2_peak_49526	13	2.36971	3.1063	1.39806	Distal Intergenic	14	64704102	64730688	26587	1	26030	ENST00000555982.5	-12797
ENSG00000126822	PLEKHG3	pleckstrin homology and RhoGEF domain containing G3	chr14	64693048	64695401	2354	*	RH30_EZH2_peak_49527	17	2.4562	3.66206	1.778	Distal Intergenic	14	64704102	64730688	26587	1	26030	ENST00000555982.5	-8701
ENSG00000126822	PLEKHG3	pleckstrin homology and RhoGEF domain containing G3	chr14	64702900	64703161	262	*	RH30_EZH2_peak_49528	13	2.2496	3.09732	1.39582	Promoter (<=1kb)	14	64704102	64730688	26587	1	26030	ENST00000555982.5	-941
ENSG00000126822	PLEKHG3	pleckstrin homology and RhoGEF domain containing G3	chr14	64704513	64705258	746	*	RH30_EZH2_peak_49529	26	2.48672	4.93744	2.6651	Promoter (<=1kb)	14	64704436	64744339	39904	1	26030	ENST00000394691.7	77
ENSG00000126822	PLEKHG3	pleckstrin homology and RhoGEF domain containing G3	chr14	64716047	64716302	256	*	RH30_EZH2_peak_49530	15	2.40482	3.27773	1.538	Promoter (<=1kb)	14	64715703	64750249	34547	1	26030	ENST00000634379.2	344
ENSG00000126822	PLEKHG3	pleckstrin homology and RhoGEF domain containing G3	chr14	64720153	64721807	1655	*	RH30_EZH2_peak_49531	17	2.36422	3.57571	1.72653	Promoter (1-2kb)	14	64723781	64730278	6498	1	26030	ENST00000554499.1	-1974
ENSG00000126822	PLEKHG3	pleckstrin homology and RhoGEF domain containing G3	chr14	64722748	64723207	460	*	RH30_EZH2_peak_49532	18	2.46265	3.69263	1.80425	Promoter (<=1kb)	14	64723781	64730278	6498	1	26030	ENST00000554499.1	-574
ENSG00000126822	PLEKHG3	pleckstrin homology and RhoGEF domain containing G3	chr14	64724441	64724729	289	*	RH30_EZH2_peak_49533	13	2.24163	3.09797	1.39122	Promoter (<=1kb)	14	64723781	64730278	6498	1	26030	ENST00000554499.1	660
ENSG00000126822	PLEKHG3	pleckstrin homology and RhoGEF domain containing G3	chr14	64729572	64730195	624	*	RH30_EZH2_peak_49534	13	2.27656	3.06645	1.38342	Promoter (<=1kb)	14	64730650	64744339	13690	1	26030	ENST00000490180.2	-455
ENSG00000126822	PLEKHG3	pleckstrin homology and RhoGEF domain containing G3	chr14	64740531	64740752	222	*	RH30_EZH2_peak_49535	23	2.62653	4.48486	2.33585	Promoter (2-3kb)	14	64737991	64744345	6355	1	26030	ENST00000484731.3	2540
ENSG00000126822	PLEKHG3	pleckstrin homology and RhoGEF domain containing G3	chr14	64745714	64748828	3115	*	RH30_EZH2_peak_49536	19	2.55189	3.96667	1.9863	3' UTR	14	64737991	64744345	6355	1	26030	ENST00000484731.3	7723
ENSG00000070182	SPTB	spectrin beta, erythrocytic	chr14	64749783	64750120	338	*	RH30_EZH2_peak_49537	15	2.39905	3.30731	1.54358	3' UTR	14	64748955	64757541	8587	2	6710	ENST00000556227.1	7421
ENSG00000070182	SPTB	spectrin beta, erythrocytic	chr14	64752968	64756266	3299	*	RH30_EZH2_peak_49538	16	2.40325	3.46749	1.64908	Promoter (1-2kb)	14	64748955	64757541	8587	2	6710	ENST00000556227.1	1275
ENSG00000070182	SPTB	spectrin beta, erythrocytic	chr14	64758387	64760264	1878	*	RH30_EZH2_peak_49539	15	2.26828	3.31679	1.54596	Promoter (<=1kb)	14	64748955	64757541	8587	2	6710	ENST00000556227.1	-846
ENSG00000070182	SPTB	spectrin beta, erythrocytic	chr14	64761740	64765384	3645	*	RH30_EZH2_peak_49540	17	2.41837	3.55478	1.701	Promoter (<=1kb)	14	64749163	64763840	14678	2	6710	ENST00000342835.9	0
ENSG00000070182	SPTB	spectrin beta, erythrocytic	chr14	64766667	64771351	4685	*	RH30_EZH2_peak_49541	25	2.78087	4.71654	2.50924	Promoter (<=1kb)	14	64767324	64768213	890	2	6710	ENST00000542694.2	0
ENSG00000070182	SPTB	spectrin beta, erythrocytic	chr14	64772485	64773467	983	*	RH30_EZH2_peak_49542	14	2.28447	3.21937	1.47978	Exon (ENST00000644917.1/6710, exon 25 of 36)	14	64767324	64768213	890	2	6710	ENST00000542694.2	-4272
ENSG00000070182	SPTB	spectrin beta, erythrocytic	chr14	64775592	64779705	4114	*	RH30_EZH2_peak_49543	17	2.42143	3.54317	1.70588	Promoter (2-3kb)	14	64748937	64782550	33614	2	6710	ENST00000553938.5	2845
ENSG00000284269	MIR7855	microRNA 7855	chr14	64784524	64790074	5551	*	RH30_EZH2_peak_49544	23	2.7581	4.44828	2.31801	Promoter (<=1kb)	14	64785626	64785686	61	2	102465841	ENST00000622027.1	0
ENSG00000284269	MIR7855	microRNA 7855	chr14	64791071	64791344	274	*	RH30_EZH2_peak_49545	19	2.6181	3.8992	1.95394	Intron (ENST00000644917.1/6710, intron 15 of 35)	14	64785626	64785686	61	2	102465841	ENST00000622027.1	-5385
ENSG00000284269	MIR7855	microRNA 7855	chr14	64793092	64793636	545	*	RH30_EZH2_peak_49546	30	3.05718	5.40198	3.03579	Exon (ENST00000644917.1/6710, exon 14 of 36)	14	64785626	64785686	61	2	102465841	ENST00000622027.1	-7406
ENSG00000284269	MIR7855	microRNA 7855	chr14	64795305	64796915	1611	*	RH30_EZH2_peak_49547	21	2.64876	4.20261	2.14397	Exon (ENST00000644917.1/6710, exon 11 of 36)	14	64785626	64785686	61	2	102465841	ENST00000622027.1	-9619
ENSG00000284269	MIR7855	microRNA 7855	chr14	64798252	64804208	5957	*	RH30_EZH2_peak_49548	23	2.65917	4.43637	2.30899	Exon (ENST00000644917.1/6710, exon 4 of 36)	14	64785626	64785686	61	2	102465841	ENST00000622027.1	-12566
ENSG00000070182	SPTB	spectrin beta, erythrocytic	chr14	64805097	64805580	484	*	RH30_EZH2_peak_49549	23	2.78101	4.45535	2.32566	Intron (ENST00000644917.1/6710, intron 2 of 35)	14	64746284	64823148	76865	2	6710	ENST00000389722.7	17568
ENSG00000070182	SPTB	spectrin beta, erythrocytic	chr14	64807436	64807702	267	*	RH30_EZH2_peak_49550	15	2.2679	3.32852	1.54872	Intron (ENST00000644917.1/6710, intron 2 of 35)	14	64746284	64823148	76865	2	6710	ENST00000389722.7	15446
ENSG00000070182	SPTB	spectrin beta, erythrocytic	chr14	64815199	64819664	4466	*	RH30_EZH2_peak_49551	26	2.75052	4.84681	2.61554	Intron (ENST00000644917.1/6710, intron 2 of 35)	14	64746284	64823148	76865	2	6710	ENST00000389722.7	3484
ENSG00000070182	SPTB	spectrin beta, erythrocytic	chr14	64821492	64825891	4400	*	RH30_EZH2_peak_49552	21	2.49362	4.1676	2.1266	Promoter (<=1kb)	14	64746284	64823148	76865	2	6710	ENST00000389722.7	0
ENSG00000070182	SPTB	spectrin beta, erythrocytic	chr14	64827238	64828275	1038	*	RH30_EZH2_peak_49553	21	2.49294	4.24923	2.17498	Intron (ENST00000644917.1/6710, intron 1 of 35)	14	64746284	64823148	76865	2	6710	ENST00000389722.7	-4090
ENSG00000070182	SPTB	spectrin beta, erythrocytic	chr14	64830587	64832913	2327	*	RH30_EZH2_peak_49554	26	2.91532	4.89567	2.63181	Intron (ENST00000644917.1/6710, intron 1 of 35)	14	64746284	64823148	76865	2	6710	ENST00000389722.7	-7439
ENSG00000070182	SPTB	spectrin beta, erythrocytic	chr14	64833972	64837103	3132	*	RH30_EZH2_peak_49555	19	2.58849	3.93171	1.96094	Intron (ENST00000644917.1/6710, intron 1 of 35)	14	64746284	64823148	76865	2	6710	ENST00000389722.7	-10824
ENSG00000070182	SPTB	spectrin beta, erythrocytic	chr14	64840191	64845226	5036	*	RH30_EZH2_peak_49556	19	2.51266	3.93979	1.96332	Intron (ENST00000644917.1/6710, intron 1 of 35)	14	64746284	64823148	76865	2	6710	ENST00000389722.7	-17043
ENSG00000070182	SPTB	spectrin beta, erythrocytic	chr14	64846332	64847943	1612	*	RH30_EZH2_peak_49557	22	2.63621	4.39746	2.2789	Intron (ENST00000644917.1/6710, intron 1 of 35)	14	64746284	64823148	76865	2	6710	ENST00000389722.7	-23184
ENSG00000070182	SPTB	spectrin beta, erythrocytic	chr14	64849815	64850582	768	*	RH30_EZH2_peak_49558	21	2.64306	4.18034	2.12987	Intron (ENST00000644917.1/6710, intron 1 of 35)	14	64746284	64823148	76865	2	6710	ENST00000389722.7	-26667
ENSG00000070182	SPTB	spectrin beta, erythrocytic	chr14	64851851	64857122	5272	*	RH30_EZH2_peak_49559	22	2.63731	4.32718	2.23139	Intron (ENST00000644917.1/6710, intron 1 of 35)	14	64746283	64879907	133625	2	6710	ENST00000644917.1	22785
ENSG00000070182	SPTB	spectrin beta, erythrocytic	chr14	64859620	64861599	1980	*	RH30_EZH2_peak_49560	15	2.20407	3.29414	1.52684	Intron (ENST00000644917.1/6710, intron 1 of 35)	14	64746283	64879907	133625	2	6710	ENST00000644917.1	18308
ENSG00000070182	SPTB	spectrin beta, erythrocytic	chr14	64863079	64864327	1249	*	RH30_EZH2_peak_49561	17	2.38235	3.67509	1.78653	Intron (ENST00000644917.1/6710, intron 1 of 35)	14	64746283	64879907	133625	2	6710	ENST00000644917.1	15580
ENSG00000070182	SPTB	spectrin beta, erythrocytic	chr14	64865496	64868746	3251	*	RH30_EZH2_peak_49562	20	2.49552	3.99429	2.00393	Intron (ENST00000644917.1/6710, intron 1 of 35)	14	64746283	64879907	133625	2	6710	ENST00000644917.1	11161
ENSG00000070182	SPTB	spectrin beta, erythrocytic	chr14	64870149	64875463	5315	*	RH30_EZH2_peak_49563	22	2.76114	4.37884	2.2745	Intron (ENST00000644917.1/6710, intron 1 of 35)	14	64746283	64879907	133625	2	6710	ENST00000644917.1	4444
ENSG00000070182	SPTB	spectrin beta, erythrocytic	chr14	64877907	64881093	3187	*	RH30_EZH2_peak_49564	53	3.56858	8.35385	5.37505	Promoter (<=1kb)	14	64746283	64879907	133625	2	6710	ENST00000644917.1	0
ENSG00000070182	SPTB	spectrin beta, erythrocytic	chr14	64882180	64883490	1311	*	RH30_EZH2_peak_49565	17	2.49531	3.70044	1.79748	Promoter (2-3kb)	14	64766399	64879907	113509	2	6710	ENST00000389720.4	-2273
ENSG00000070182	SPTB	spectrin beta, erythrocytic	chr14	64885286	64886619	1334	*	RH30_EZH2_peak_49566	19	2.65067	3.93855	1.97078	Distal Intergenic	14	64766399	64879907	113509	2	6710	ENST00000389720.4	-5379
ENSG00000070182	SPTB	spectrin beta, erythrocytic	chr14	64890428	64891251	824	*	RH30_EZH2_peak_49567	15	2.42422	3.26795	1.50356	Distal Intergenic	14	64766399	64879907	113509	2	6710	ENST00000389720.4	-10521
ENSG00000070182	SPTB	spectrin beta, erythrocytic	chr14	64894286	64895757	1472	*	RH30_EZH2_peak_49568	16	2.52919	3.50014	1.66763	Distal Intergenic	14	64766399	64879907	113509	2	6710	ENST00000389720.4	-14379
ENSG00000258289	CHURC1	churchill domain containing 1	chr14	64898492	64900247	1756	*	RH30_EZH2_peak_49569	21	2.71678	4.13775	2.10848	Distal Intergenic	14	64914361	64935368	21008	1	91612	ENST00000607599.6	-14114
ENSG00000125954	CHURC1-FNTB	CHURC1-FNTB readthrough	chr14	64914499	64914843	345	*	RH30_EZH2_peak_49570	25	2.404	4.74356	2.51564	Promoter (<=1kb)	14	64914493	65061361	146869	1	100529261	ENST00000549987.1	6
ENSG00000125954	CHURC1-FNTB	CHURC1-FNTB readthrough	chr14	64927575	64929382	1808	*	RH30_EZH2_peak_49571	13	2.38795	3.028	1.34777	Intron (ENST00000607599.6/91612, intron 3 of 3)	14	64924036	65015683	91648	1	100529261	ENST00000551823.1	3539
ENSG00000139998	RAB15	RAB15, member RAS oncogene family	chr14	64960095	64961322	1228	*	RH30_EZH2_peak_49572	25	2.83556	4.83642	2.5981	Intron (ENST00000552941.6/100529261, intron 2 of 12)	14	64948677	64950827	2151	2	376267	ENST00000555256.1	-9268
ENSG00000139998	RAB15	RAB15, member RAS oncogene family	chr14	64971194	64972568	1375	*	RH30_EZH2_peak_49573	14	2.07864	3.19725	1.47107	Promoter (<=1kb)	14	64945814	64972157	26344	2	376267	ENST00000267512.9	0
ENSG00000139998	RAB15	RAB15, member RAS oncogene family	chr14	64976299	64977352	1054	*	RH30_EZH2_peak_49574	14	2.36366	3.20259	1.46921	Intron (ENST00000552941.6/100529261, intron 2 of 12)	14	64945828	64973226	27399	2	376267	ENST00000642782.1	-3073
ENSG00000139998	RAB15	RAB15, member RAS oncogene family	chr14	64979025	64979673	649	*	RH30_EZH2_peak_49575	15	2.42028	3.27368	1.51979	Intron (ENST00000552941.6/100529261, intron 2 of 12)	14	64945828	64973226	27399	2	376267	ENST00000642782.1	-5799
ENSG00000257365	FNTB	farnesyltransferase, CAAX box, beta	chr14	64986326	64987456	1131	*	RH30_EZH2_peak_49576	29	2.77746	5.31986	2.97561	Promoter (<=1kb)	14	64986895	65022130	35236	1	2342	ENST00000555372.5	0
ENSG00000257365	FNTB	farnesyltransferase, CAAX box, beta	chr14	64993111	64994125	1015	*	RH30_EZH2_peak_49577	13	2.42033	3.10754	1.39946	Intron (ENST00000552941.6/100529261, intron 2 of 12)	14	64987215	65027599	40385	1	2342	ENST00000555742.5	5896
ENSG00000259118	LOC100506321	uncharacterized LOC100506321	chr14	65069179	65069573	395	*	RH30_EZH2_peak_49578	16	2.40615	3.5099	1.67324	Intron (ENST00000341653.6/4149, intron 3 of 3)	14	65082034	65091865	9832	1	100506321	ENST00000556127.1	-12461
ENSG00000125952	MAX	MYC associated factor X	chr14	65101640	65103697	2058	*	RH30_EZH2_peak_49579	25	2.67111	4.80305	2.56558	Promoter (<=1kb)	14	65006174	65102387	96214	2	4149	ENST00000341653.6	0
ENSG00000125952	MAX	MYC associated factor X	chr14	65109853	65110870	1018	*	RH30_EZH2_peak_49580	15	2.44143	3.38297	1.59483	Distal Intergenic	14	65076609	65102695	26087	2	4149	ENST00000556892.5	-7158
ENSG00000125952	MAX	MYC associated factor X	chr14	65128893	65129247	355	*	RH30_EZH2_peak_49581	20	2.77784	4.1112	2.06884	Distal Intergenic	14	65076609	65102695	26087	2	4149	ENST00000556892.5	-26198
ENSG00000125952	MAX	MYC associated factor X	chr14	65132641	65133486	846	*	RH30_EZH2_peak_49582	15	2.29863	3.37871	1.57949	Distal Intergenic	14	65076609	65102695	26087	2	4149	ENST00000556892.5	-29946
ENSG00000125952	MAX	MYC associated factor X	chr14	65135403	65137015	1613	*	RH30_EZH2_peak_49583	17	2.44378	3.61055	1.74055	Distal Intergenic	14	65076609	65102695	26087	2	4149	ENST00000556892.5	-32708
ENSG00000125952	MAX	MYC associated factor X	chr14	65143918	65145448	1531	*	RH30_EZH2_peak_49584	22	2.77508	4.39758	2.28247	Distal Intergenic	14	65076609	65102695	26087	2	4149	ENST00000556892.5	-41223
ENSG00000125952	MAX	MYC associated factor X	chr14	65148678	65149599	922	*	RH30_EZH2_peak_49585	27	2.97421	4.99237	2.70154	Distal Intergenic	14	65076609	65102695	26087	2	4149	ENST00000556892.5	-45983
ENSG00000125952	MAX	MYC associated factor X	chr14	65154154	65154762	609	*	RH30_EZH2_peak_49586	16	2.46661	3.44939	1.62606	Distal Intergenic	14	65076609	65102695	26087	2	4149	ENST00000556892.5	-51459
ENSG00000125952	MAX	MYC associated factor X	chr14	65156899	65158002	1104	*	RH30_EZH2_peak_49587	19	2.59306	3.84322	1.90394	Distal Intergenic	14	65076609	65102695	26087	2	4149	ENST00000556892.5	-54204
ENSG00000255002	LINC02324	long intergenic non-protein coding RNA 2324	chr14	65162241	65163090	850	*	RH30_EZH2_peak_49588	16	2.39815	3.49334	1.66904	Distal Intergenic	14	65197254	65222257	25004	2	100128233	ENST00000654548.1	59167
ENSG00000255002	LINC02324	long intergenic non-protein coding RNA 2324	chr14	65171129	65171379	251	*	RH30_EZH2_peak_49589	20	2.72019	4.0233	2.02943	Distal Intergenic	14	65197254	65222257	25004	2	100128233	ENST00000654548.1	50878
ENSG00000255002	LINC02324	long intergenic non-protein coding RNA 2324	chr14	65187742	65187963	222	*	RH30_EZH2_peak_49590	17	2.42264	3.59999	1.72854	Distal Intergenic	14	65197254	65222257	25004	2	100128233	ENST00000654548.1	34294
ENSG00000255002	LINC02324	long intergenic non-protein coding RNA 2324	chr14	65195591	65196304	714	*	RH30_EZH2_peak_49591	15	2.4778	3.29442	1.52542	Distal Intergenic	14	65197254	65222257	25004	2	100128233	ENST00000654548.1	25953
ENSG00000255002	LINC02324	long intergenic non-protein coding RNA 2324	chr14	65198546	65199308	763	*	RH30_EZH2_peak_49592	16	2.547	3.46224	1.63321	Intron (ENST00000654548.1/100128233, intron 3 of 3)	14	65197254	65222257	25004	2	100128233	ENST00000654548.1	22949
ENSG00000255002	LINC02324	long intergenic non-protein coding RNA 2324	chr14	65201307	65201641	335	*	RH30_EZH2_peak_49593	17	2.61626	3.69445	1.79549	Intron (ENST00000654548.1/100128233, intron 3 of 3)	14	65197254	65222257	25004	2	100128233	ENST00000654548.1	20616
ENSG00000255002	LINC02324	long intergenic non-protein coding RNA 2324	chr14	65203072	65203824	753	*	RH30_EZH2_peak_49594	15	2.35681	3.28614	1.5207	Intron (ENST00000654548.1/100128233, intron 3 of 3)	14	65197254	65222257	25004	2	100128233	ENST00000654548.1	18433
ENSG00000255002	LINC02324	long intergenic non-protein coding RNA 2324	chr14	65208662	65209340	679	*	RH30_EZH2_peak_49595	15	2.40134	3.31699	1.55889	Intron (ENST00000654548.1/100128233, intron 3 of 3)	14	65197254	65222257	25004	2	100128233	ENST00000654548.1	12917
ENSG00000255002	LINC02324	long intergenic non-protein coding RNA 2324	chr14	65212440	65212683	244	*	RH30_EZH2_peak_49596	15	2.42881	3.36372	1.59239	Intron (ENST00000654548.1/100128233, intron 3 of 3)	14	65197254	65222257	25004	2	100128233	ENST00000654548.1	9574
ENSG00000255002	LINC02324	long intergenic non-protein coding RNA 2324	chr14	65214264	65215096	833	*	RH30_EZH2_peak_49597	17	2.40679	3.58764	1.72161	Intron (ENST00000654548.1/100128233, intron 3 of 3)	14	65197254	65222257	25004	2	100128233	ENST00000654548.1	7161
ENSG00000255002	LINC02324	long intergenic non-protein coding RNA 2324	chr14	65216617	65217966	1350	*	RH30_EZH2_peak_49598	17	2.41531	3.57169	1.71559	Exon (ENST00000654548.1/100128233, exon 3 of 4)	14	65197254	65222257	25004	2	100128233	ENST00000654548.1	4291
ENSG00000255002	LINC02324	long intergenic non-protein coding RNA 2324	chr14	65220066	65220369	304	*	RH30_EZH2_peak_49599	16	2.24511	3.50632	1.67448	Promoter (1-2kb)	14	65197254	65222257	25004	2	100128233	ENST00000654548.1	1888
ENSG00000255002	LINC02324	long intergenic non-protein coding RNA 2324	chr14	65222725	65223178	454	*	RH30_EZH2_peak_49600	13	2.25048	3.0138	1.34531	Promoter (<=1kb)	14	65197273	65222443	25171	2	100128233	ENST00000662606.1	-282
ENSG00000255002	LINC02324	long intergenic non-protein coding RNA 2324	chr14	65225252	65225961	710	*	RH30_EZH2_peak_49601	18	2.42886	3.82049	1.87964	Promoter (2-3kb)	14	65197273	65222443	25171	2	100128233	ENST00000662606.1	-2809
ENSG00000255002	LINC02324	long intergenic non-protein coding RNA 2324	chr14	65237973	65239798	1826	*	RH30_EZH2_peak_49602	16	2.4472	3.47385	1.64253	Intron (ENST00000555736.1/ENST00000555736.1, intron 3 of 3)	14	65197273	65222443	25171	2	100128233	ENST00000662606.1	-15530
ENSG00000255002	LINC02324	long intergenic non-protein coding RNA 2324	chr14	65251531	65252969	1439	*	RH30_EZH2_peak_49603	21	2.59971	4.17451	2.11958	Intron (ENST00000555736.1/ENST00000555736.1, intron 1 of 3)	14	65197273	65222443	25171	2	100128233	ENST00000662606.1	-29088
ENSG00000255002	LINC02324	long intergenic non-protein coding RNA 2324	chr14	65255405	65256260	856	*	RH30_EZH2_peak_49604	17	2.26482	3.69646	1.79346	Intron (ENST00000555736.1/ENST00000555736.1, intron 1 of 3)	14	65197273	65222443	25171	2	100128233	ENST00000662606.1	-32962
ENSG00000255002	LINC02324	long intergenic non-protein coding RNA 2324	chr14	65275645	65277162	1518	*	RH30_EZH2_peak_49605	17	2.62117	3.69962	1.79769	Intron (ENST00000555736.1/ENST00000555736.1, intron 1 of 3)	14	65197273	65222443	25171	2	100128233	ENST00000662606.1	-53202
ENSG00000266740	MIR4708	microRNA 4708	chr14	65279410	65282146	2737	*	RH30_EZH2_peak_49606	18	2.54675	3.82036	1.89709	Exon (ENST00000554374.2/ENST00000554374.2, exon 1 of 2)	14	65335117	65335183	67	2	100616176	ENST00000584635.1	53037
ENSG00000266740	MIR4708	microRNA 4708	chr14	65284177	65285292	1116	*	RH30_EZH2_peak_49607	17	2.44839	3.604	1.73131	Intron (ENST00000555736.1/ENST00000555736.1, intron 1 of 3)	14	65335117	65335183	67	2	100616176	ENST00000584635.1	49891
ENSG00000266740	MIR4708	microRNA 4708	chr14	65287336	65288514	1179	*	RH30_EZH2_peak_49608	19	2.55178	3.89843	1.93563	Intron (ENST00000555736.1/ENST00000555736.1, intron 1 of 3)	14	65335117	65335183	67	2	100616176	ENST00000584635.1	46669
ENSG00000266740	MIR4708	microRNA 4708	chr14	65301963	65302587	625	*	RH30_EZH2_peak_49609	16	2.41897	3.53212	1.68265	Exon (ENST00000555736.1/ENST00000555736.1, exon 1 of 4)	14	65335117	65335183	67	2	100616176	ENST00000584635.1	32596
ENSG00000266740	MIR4708	microRNA 4708	chr14	65305014	65305277	264	*	RH30_EZH2_peak_49610	23	2.70721	4.49778	2.34899	Intron (ENST00000553754.1/ENST00000553754.1, intron 1 of 2)	14	65335117	65335183	67	2	100616176	ENST00000584635.1	29906
ENSG00000266740	MIR4708	microRNA 4708	chr14	65315721	65315976	256	*	RH30_EZH2_peak_49611	27	3.04493	5.07598	2.76032	Intron (ENST00000553754.1/ENST00000553754.1, intron 1 of 2)	14	65335117	65335183	67	2	100616176	ENST00000584635.1	19207
ENSG00000266740	MIR4708	microRNA 4708	chr14	65346872	65349234	2363	*	RH30_EZH2_peak_49612	20	2.72529	4.00137	2.00593	Distal Intergenic	14	65335117	65335183	67	2	100616176	ENST00000584635.1	-11689
ENSG00000266740	MIR4708	microRNA 4708	chr14	65353371	65354681	1311	*	RH30_EZH2_peak_49613	20	2.72614	4.0048	2.02717	Distal Intergenic	14	65335117	65335183	67	2	100616176	ENST00000584635.1	-18188
ENSG00000266740	MIR4708	microRNA 4708	chr14	65372128	65372705	578	*	RH30_EZH2_peak_49614	19	2.71002	3.90133	1.92298	Distal Intergenic	14	65335117	65335183	67	2	100616176	ENST00000584635.1	-36945
ENSG00000033170	FUT8	fucosyltransferase 8	chr14	65379778	65380729	952	*	RH30_EZH2_peak_49615	24	2.82714	4.56128	2.40145	Distal Intergenic	14	65410592	65744121	333530	1	2530	ENST00000360689.9	-29863
ENSG00000033170	FUT8	fucosyltransferase 8	chr14	65381937	65382701	765	*	RH30_EZH2_peak_49616	14	2.3113	3.16901	1.44382	Distal Intergenic	14	65410592	65744121	333530	1	2530	ENST00000360689.9	-27891
ENSG00000033170	FUT8	fucosyltransferase 8	chr14	65395002	65397685	2684	*	RH30_EZH2_peak_49617	20	2.73355	4.11209	2.09833	Distal Intergenic	14	65410592	65744121	333530	1	2530	ENST00000360689.9	-12907
ENSG00000033170	FUT8	fucosyltransferase 8	chr14	65400738	65401402	665	*	RH30_EZH2_peak_49618	16	2.44093	3.48624	1.6529	Distal Intergenic	14	65410592	65744121	333530	1	2530	ENST00000360689.9	-9190
ENSG00000033170	FUT8	fucosyltransferase 8	chr14	65405074	65405984	911	*	RH30_EZH2_peak_49619	16	2.52141	3.41977	1.60461	Distal Intergenic	14	65410592	65744121	333530	1	2530	ENST00000360689.9	-4608
ENSG00000033170	FUT8	fucosyltransferase 8	chr14	65411751	65413636	1886	*	RH30_EZH2_peak_49620	34	2.93209	5.98978	3.45508	Promoter (<=1kb)	14	65411863	65561652	149790	1	2530	ENST00000556518.5	0
ENSG00000207781	MIR625	microRNA 625	chr14	65469840	65470607	768	*	RH30_EZH2_peak_49621	16	2.44404	3.42957	1.61624	Promoter (<=1kb)	14	65471102	65471186	85	1	693210	ENST00000385047.1	-495
ENSG00000033170	FUT8	fucosyltransferase 8	chr14	65716765	65717050	286	*	RH30_EZH2_peak_49622	19	2.71513	3.92108	1.93855	Intron (ENST00000360689.9/2530, intron 7 of 10)	14	65636517	65721858	85342	1	2530	ENST00000554765.1	80248
ENSG00000033170	FUT8	fucosyltransferase 8	chr14	65719809	65720143	335	*	RH30_EZH2_peak_49623	19	2.70243	3.88653	1.9152	Intron (ENST00000360689.9/2530, intron 7 of 10)	14	65636517	65721858	85342	1	2530	ENST00000554765.1	83292
ENSG00000033170	FUT8	fucosyltransferase 8	chr14	65779539	65779960	422	*	RH30_EZH2_peak_49624	15	2.44954	3.21663	1.50183	Distal Intergenic	14	65636517	65721858	85342	1	2530	ENST00000554765.1	143022
ENSG00000033170	FUT8	fucosyltransferase 8	chr14	65791673	65792275	603	*	RH30_EZH2_peak_49625	15	2.34002	3.31927	1.54408	Distal Intergenic	14	65636517	65721858	85342	1	2530	ENST00000554765.1	155156
ENSG00000033170	FUT8	fucosyltransferase 8	chr14	65793488	65794151	664	*	RH30_EZH2_peak_49626	15	2.39846	3.40545	1.59975	Distal Intergenic	14	65636517	65721858	85342	1	2530	ENST00000554765.1	156971
ENSG00000033170	FUT8	fucosyltransferase 8	chr14	65798696	65800943	2248	*	RH30_EZH2_peak_49627	19	2.62584	3.94307	1.97448	Distal Intergenic	14	65636517	65721858	85342	1	2530	ENST00000554765.1	162179
ENSG00000033170	FUT8	fucosyltransferase 8	chr14	65809198	65810096	899	*	RH30_EZH2_peak_49628	16	2.4886	3.48301	1.66237	Distal Intergenic	14	65636517	65721858	85342	1	2530	ENST00000554765.1	172681
ENSG00000033170	FUT8	fucosyltransferase 8	chr14	65814304	65816689	2386	*	RH30_EZH2_peak_49629	14	2.39307	3.20635	1.47291	Distal Intergenic	14	65636517	65721858	85342	1	2530	ENST00000554765.1	177787
ENSG00000033170	FUT8	fucosyltransferase 8	chr14	65819664	65822202	2539	*	RH30_EZH2_peak_49630	20	2.56376	4.04268	2.03513	Distal Intergenic	14	65636517	65721858	85342	1	2530	ENST00000554765.1	183147
ENSG00000033170	FUT8	fucosyltransferase 8	chr14	65827010	65830564	3555	*	RH30_EZH2_peak_49631	19	2.65126	3.91898	1.95356	Distal Intergenic	14	65636517	65721858	85342	1	2530	ENST00000554765.1	190493
ENSG00000033170	FUT8	fucosyltransferase 8	chr14	65833067	65835499	2433	*	RH30_EZH2_peak_49632	22	2.69869	4.28611	2.21046	Distal Intergenic	14	65636517	65721858	85342	1	2530	ENST00000554765.1	196550
ENSG00000033170	FUT8	fucosyltransferase 8	chr14	65837445	65837770	326	*	RH30_EZH2_peak_49633	22	2.7852	4.38107	2.25545	Distal Intergenic	14	65636517	65721858	85342	1	2530	ENST00000554765.1	200928
ENSG00000033170	FUT8	fucosyltransferase 8	chr14	65838911	65839733	823	*	RH30_EZH2_peak_49634	17	2.32969	3.62501	1.74731	Distal Intergenic	14	65636517	65721858	85342	1	2530	ENST00000554765.1	202394
ENSG00000033170	FUT8	fucosyltransferase 8	chr14	65842303	65843839	1537	*	RH30_EZH2_peak_49635	17	2.56001	3.57839	1.72436	Distal Intergenic	14	65636517	65721858	85342	1	2530	ENST00000554765.1	205786
ENSG00000033170	FUT8	fucosyltransferase 8	chr14	65851904	65852638	735	*	RH30_EZH2_peak_49636	16	2.3525	3.51233	1.67255	Distal Intergenic	14	65636517	65721858	85342	1	2530	ENST00000554765.1	215387
ENSG00000033170	FUT8	fucosyltransferase 8	chr14	65863435	65865196	1762	*	RH30_EZH2_peak_49637	18	2.54846	3.73044	1.83459	Distal Intergenic	14	65636517	65721858	85342	1	2530	ENST00000554765.1	226918
ENSG00000258502	LINC02290	long intergenic non-protein coding RNA 2290	chr14	65888638	65889640	1003	*	RH30_EZH2_peak_49638	19	2.6904	3.94943	1.9586	Distal Intergenic	14	66111557	66128052	16496	1	105370540	ENST00000666006.1	-221917
ENSG00000258502	LINC02290	long intergenic non-protein coding RNA 2290	chr14	65892356	65892995	640	*	RH30_EZH2_peak_49639	17	2.60451	3.68419	1.78045	Distal Intergenic	14	66111557	66128052	16496	1	105370540	ENST00000666006.1	-218562
ENSG00000258502	LINC02290	long intergenic non-protein coding RNA 2290	chr14	65912726	65913384	659	*	RH30_EZH2_peak_49640	19	2.45266	3.87625	1.91754	Distal Intergenic	14	66111557	66128052	16496	1	105370540	ENST00000666006.1	-198173
ENSG00000258502	LINC02290	long intergenic non-protein coding RNA 2290	chr14	65944891	65945424	534	*	RH30_EZH2_peak_49641	14	2.37987	3.22423	1.4859	Distal Intergenic	14	66111557	66128052	16496	1	105370540	ENST00000666006.1	-166133
ENSG00000258502	LINC02290	long intergenic non-protein coding RNA 2290	chr14	65946578	65950539	3962	*	RH30_EZH2_peak_49642	16	2.46978	3.53829	1.68938	Distal Intergenic	14	66111557	66128052	16496	1	105370540	ENST00000666006.1	-161018
ENSG00000258502	LINC02290	long intergenic non-protein coding RNA 2290	chr14	65956553	65959239	2687	*	RH30_EZH2_peak_49643	31	3.21502	5.58854	3.13747	Exon (ENST00000554907.1/ENST00000554907.1, exon 4 of 4)	14	66111557	66128052	16496	1	105370540	ENST00000666006.1	-152318
ENSG00000258502	LINC02290	long intergenic non-protein coding RNA 2290	chr14	65961245	65963006	1762	*	RH30_EZH2_peak_49644	20	2.74163	4.07794	2.07274	Intron (ENST00000554907.1/ENST00000554907.1, intron 3 of 3)	14	66111557	66128052	16496	1	105370540	ENST00000666006.1	-148551
ENSG00000258502	LINC02290	long intergenic non-protein coding RNA 2290	chr14	65965831	65967183	1353	*	RH30_EZH2_peak_49645	17	2.57338	3.67777	1.79582	Intron (ENST00000554907.1/ENST00000554907.1, intron 3 of 3)	14	66111557	66128052	16496	1	105370540	ENST00000666006.1	-144374
ENSG00000258502	LINC02290	long intergenic non-protein coding RNA 2290	chr14	65976198	65977582	1385	*	RH30_EZH2_peak_49646	16	2.35542	3.50549	1.67374	Intron (ENST00000554907.1/ENST00000554907.1, intron 3 of 3)	14	66111557	66128052	16496	1	105370540	ENST00000666006.1	-133975
ENSG00000258502	LINC02290	long intergenic non-protein coding RNA 2290	chr14	65979051	65979465	415	*	RH30_EZH2_peak_49647	15	2.31825	3.38971	1.58691	Intron (ENST00000554907.1/ENST00000554907.1, intron 3 of 3)	14	66111557	66128052	16496	1	105370540	ENST00000666006.1	-132092
ENSG00000258502	LINC02290	long intergenic non-protein coding RNA 2290	chr14	66002041	66003288	1248	*	RH30_EZH2_peak_49648	18	2.60545	3.78767	1.84656	Intron (ENST00000554907.1/ENST00000554907.1, intron 1 of 3)	14	66111557	66128052	16496	1	105370540	ENST00000666006.1	-108269
ENSG00000258502	LINC02290	long intergenic non-protein coding RNA 2290	chr14	66014150	66014439	290	*	RH30_EZH2_peak_49649	24	2.90566	4.60316	2.43064	Distal Intergenic	14	66111557	66128052	16496	1	105370540	ENST00000666006.1	-97118
ENSG00000258502	LINC02290	long intergenic non-protein coding RNA 2290	chr14	66015682	66016526	845	*	RH30_EZH2_peak_49650	17	2.60236	3.62877	1.77542	Distal Intergenic	14	66111557	66128052	16496	1	105370540	ENST00000666006.1	-95031
ENSG00000258502	LINC02290	long intergenic non-protein coding RNA 2290	chr14	66034120	66035398	1279	*	RH30_EZH2_peak_49651	17	2.43336	3.64996	1.76163	Distal Intergenic	14	66111557	66128052	16496	1	105370540	ENST00000666006.1	-76159
ENSG00000258502	LINC02290	long intergenic non-protein coding RNA 2290	chr14	66038019	66038376	358	*	RH30_EZH2_peak_49652	16	2.50288	3.53657	1.68391	Distal Intergenic	14	66111557	66128052	16496	1	105370540	ENST00000666006.1	-73181
ENSG00000258502	LINC02290	long intergenic non-protein coding RNA 2290	chr14	66043562	66044305	744	*	RH30_EZH2_peak_49653	17	2.5983	3.67444	1.77367	Distal Intergenic	14	66111557	66128052	16496	1	105370540	ENST00000666006.1	-67252
ENSG00000258502	LINC02290	long intergenic non-protein coding RNA 2290	chr14	66045467	66046031	565	*	RH30_EZH2_peak_49654	16	2.40499	3.44963	1.6327	Distal Intergenic	14	66111557	66128052	16496	1	105370540	ENST00000666006.1	-65526
ENSG00000258502	LINC02290	long intergenic non-protein coding RNA 2290	chr14	66056116	66056987	872	*	RH30_EZH2_peak_49655	23	2.7442	4.45754	2.30465	Distal Intergenic	14	66111557	66128052	16496	1	105370540	ENST00000666006.1	-54570
ENSG00000258502	LINC02290	long intergenic non-protein coding RNA 2290	chr14	66067876	66070863	2988	*	RH30_EZH2_peak_49656	18	2.60774	3.78002	1.85652	Distal Intergenic	14	66111557	66128052	16496	1	105370540	ENST00000666006.1	-40694
ENSG00000258502	LINC02290	long intergenic non-protein coding RNA 2290	chr14	66074032	66075411	1380	*	RH30_EZH2_peak_49657	18	2.52395	3.83789	1.89698	Distal Intergenic	14	66111557	66128052	16496	1	105370540	ENST00000666006.1	-36146
ENSG00000258502	LINC02290	long intergenic non-protein coding RNA 2290	chr14	66077057	66077299	243	*	RH30_EZH2_peak_49658	16	2.35508	3.51775	1.68008	Distal Intergenic	14	66111557	66128052	16496	1	105370540	ENST00000666006.1	-34258
ENSG00000258502	LINC02290	long intergenic non-protein coding RNA 2290	chr14	66079473	66080149	677	*	RH30_EZH2_peak_49659	21	2.63135	4.28588	2.19041	Distal Intergenic	14	66111557	66128052	16496	1	105370540	ENST00000666006.1	-31408
ENSG00000258502	LINC02290	long intergenic non-protein coding RNA 2290	chr14	66082170	66083623	1454	*	RH30_EZH2_peak_49660	17	2.50272	3.65438	1.77777	Distal Intergenic	14	66111557	66128052	16496	1	105370540	ENST00000666006.1	-27934
ENSG00000258502	LINC02290	long intergenic non-protein coding RNA 2290	chr14	66089022	66089552	531	*	RH30_EZH2_peak_49661	20	2.73699	4.03231	2.02919	Distal Intergenic	14	66111557	66128052	16496	1	105370540	ENST00000666006.1	-22005
ENSG00000258502	LINC02290	long intergenic non-protein coding RNA 2290	chr14	66093426	66095345	1920	*	RH30_EZH2_peak_49662	15	2.43245	3.25057	1.5119	Distal Intergenic	14	66111557	66128052	16496	1	105370540	ENST00000666006.1	-16212
ENSG00000258502	LINC02290	long intergenic non-protein coding RNA 2290	chr14	66098931	66099779	849	*	RH30_EZH2_peak_49663	22	2.76768	4.34136	2.22127	Distal Intergenic	14	66111557	66128052	16496	1	105370540	ENST00000666006.1	-11778
ENSG00000258502	LINC02290	long intergenic non-protein coding RNA 2290	chr14	66101805	66103661	1857	*	RH30_EZH2_peak_49664	23	2.79573	4.55095	2.38482	Distal Intergenic	14	66111557	66128052	16496	1	105370540	ENST00000666006.1	-7896
ENSG00000258502	LINC02290	long intergenic non-protein coding RNA 2290	chr14	66105189	66105661	473	*	RH30_EZH2_peak_49665	20	2.6803	4.01978	2.01057	Distal Intergenic	14	66111557	66128052	16496	1	105370540	ENST00000666006.1	-5896
ENSG00000258502	LINC02290	long intergenic non-protein coding RNA 2290	chr14	66109460	66110176	717	*	RH30_EZH2_peak_49666	20	2.61827	4.00755	2.00971	Promoter (1-2kb)	14	66111557	66128052	16496	1	105370540	ENST00000666006.1	-1381
ENSG00000258502	LINC02290	long intergenic non-protein coding RNA 2290	chr14	66115084	66115809	726	*	RH30_EZH2_peak_49667	26	2.91252	4.93301	2.65089	Intron (ENST00000666006.1/105370540, intron 1 of 9)	14	66111657	66128830	17174	1	105370540	ENST00000653964.1	3427
ENSG00000258502	LINC02290	long intergenic non-protein coding RNA 2290	chr14	66119695	66121014	1320	*	RH30_EZH2_peak_49668	19	2.71617	3.9927	1.99661	Promoter (1-2kb)	14	66122637	66128830	6194	1	105370540	ENST00000653569.1	-1623
ENSG00000258502	LINC02290	long intergenic non-protein coding RNA 2290	chr14	66131188	66132102	915	*	RH30_EZH2_peak_49669	14	2.40745	3.23261	1.48349	Exon (ENST00000665713.1/105370540, exon 8 of 8)	14	66122637	66128830	6194	1	105370540	ENST00000653569.1	8551
ENSG00000258502	LINC02290	long intergenic non-protein coding RNA 2290	chr14	66133303	66133777	475	*	RH30_EZH2_peak_49670	16	2.54023	3.43539	1.62347	Distal Intergenic	14	66122637	66128830	6194	1	105370540	ENST00000653569.1	10666
ENSG00000258502	LINC02290	long intergenic non-protein coding RNA 2290	chr14	66140903	66142032	1130	*	RH30_EZH2_peak_49671	18	2.58965	3.73915	1.82609	Distal Intergenic	14	66122637	66128830	6194	1	105370540	ENST00000653569.1	18266
ENSG00000258502	LINC02290	long intergenic non-protein coding RNA 2290	chr14	66154358	66155673	1316	*	RH30_EZH2_peak_49672	21	2.78985	4.2574	2.19919	Distal Intergenic	14	66122637	66128830	6194	1	105370540	ENST00000653569.1	31721
ENSG00000258502	LINC02290	long intergenic non-protein coding RNA 2290	chr14	66170290	66171328	1039	*	RH30_EZH2_peak_49673	21	2.73959	4.17428	2.13141	Distal Intergenic	14	66122637	66128830	6194	1	105370540	ENST00000653569.1	47653
ENSG00000258502	LINC02290	long intergenic non-protein coding RNA 2290	chr14	66175188	66175408	221	*	RH30_EZH2_peak_49674	31	3.12223	5.60063	3.12773	Distal Intergenic	14	66122637	66128830	6194	1	105370540	ENST00000653569.1	52551
ENSG00000258502	LINC02290	long intergenic non-protein coding RNA 2290	chr14	66196860	66197405	546	*	RH30_EZH2_peak_49675	17	2.55923	3.55319	1.71672	Distal Intergenic	14	66122637	66128830	6194	1	105370540	ENST00000653569.1	74223
ENSG00000258502	LINC02290	long intergenic non-protein coding RNA 2290	chr14	66244822	66245246	425	*	RH30_EZH2_peak_49676	14	2.36742	3.1456	1.42832	Intron (ENST00000556361.1/ENST00000556361.1, intron 2 of 3)	14	66122637	66128830	6194	1	105370540	ENST00000653569.1	122185
ENSG00000258502	LINC02290	long intergenic non-protein coding RNA 2290	chr14	66262934	66263258	325	*	RH30_EZH2_peak_49677	17	2.31894	3.56547	1.71541	Intron (ENST00000655589.1/ENST00000655589.1, intron 1 of 1)	14	66122637	66128830	6194	1	105370540	ENST00000653569.1	140297
ENSG00000196553	CCDC196	coiled-coil domain containing 196	chr14	66281940	66282278	339	*	RH30_EZH2_peak_49678	21	2.75981	4.26023	2.17651	Intron (ENST00000556361.1/ENST00000556361.1, intron 1 of 3)	14	66411704	66498677	86974	1	440184	ENST00000641761.1	-129426
ENSG00000196553	CCDC196	coiled-coil domain containing 196	chr14	66296160	66296437	278	*	RH30_EZH2_peak_49679	19	2.35886	3.91598	1.94421	Intron (ENST00000556361.1/ENST00000556361.1, intron 1 of 3)	14	66411704	66498677	86974	1	440184	ENST00000641761.1	-115267
ENSG00000196553	CCDC196	coiled-coil domain containing 196	chr14	66307593	66309222	1630	*	RH30_EZH2_peak_49680	16	2.30838	3.42754	1.61947	Intron (ENST00000556361.1/ENST00000556361.1, intron 1 of 3)	14	66411704	66498677	86974	1	440184	ENST00000641761.1	-102482
ENSG00000196553	CCDC196	coiled-coil domain containing 196	chr14	66366011	66366259	249	*	RH30_EZH2_peak_49681	17	2.49218	3.66055	1.7665	Intron (ENST00000556361.1/ENST00000556361.1, intron 1 of 3)	14	66411704	66498677	86974	1	440184	ENST00000641761.1	-45445
ENSG00000196553	CCDC196	coiled-coil domain containing 196	chr14	66388704	66389320	617	*	RH30_EZH2_peak_49682	18	2.64162	3.78996	1.8572	Intron (ENST00000556361.1/ENST00000556361.1, intron 1 of 3)	14	66411704	66498677	86974	1	440184	ENST00000641761.1	-22384
ENSG00000171723	GPHN	gephyrin	chr14	66507447	66509494	2048	*	RH30_EZH2_peak_49683	22	2.38139	4.42039	2.29875	Promoter (<=1kb)	14	66508138	67059029	550892	1	10243	ENST00000459628.5	0
ENSG00000171723	GPHN	gephyrin	chr14	66617178	66617448	271	*	RH30_EZH2_peak_49684	21	2.81031	4.28691	2.18368	Intron (ENST00000315266.9/10243, intron 1 of 21)	14	66509059	66824554	315496	1	10243	ENST00000556020.1	108119
ENSG00000171723	GPHN	gephyrin	chr14	66702091	66702326	236	*	RH30_EZH2_peak_49685	18	2.68621	3.85319	1.89236	Intron (ENST00000315266.9/10243, intron 2 of 21)	14	66823095	67181093	357999	1	10243	ENST00000544752.6	-120769
ENSG00000172717	GARIN2	golgi associated RAB2 interactor family member 2	chr14	67200032	67200276	245	*	RH30_EZH2_peak_49686	17	2.41348	3.59595	1.72704	Promoter (2-3kb)	14	67197289	67203287	5999	1	161142	ENST00000531566.1	2743
ENSG00000072415	PALS1	protein associated with LIN7 1, MAGUK p55 family member	chr14	67240098	67241937	1840	*	RH30_EZH2_peak_49687	24	2.46729	4.67024	2.48009	Promoter (<=1kb)	14	67240713	67335798	95086	1	64398	ENST00000677382.1	0
ENSG00000134001	EIF2S1	eukaryotic translation initiation factor 2 subunit alpha	chr14	67360074	67360915	842	*	RH30_EZH2_peak_49688	18	2.35323	3.84914	1.89843	Promoter (<=1kb)	14	67360328	67386516	26189	1	1965	ENST00000256383.11	0
ENSG00000100558	PLEK2	pleckstrin 2	chr14	67389905	67390788	884	*	RH30_EZH2_peak_49689	16	2.37286	3.55465	1.69715	Promoter (1-2kb)	14	67386987	67392705	5719	2	26499	ENST00000556532.1	1917
ENSG00000100558	PLEK2	pleckstrin 2	chr14	67395226	67395982	757	*	RH30_EZH2_peak_49690	14	2.30895	3.22566	1.48018	Promoter (1-2kb)	14	67388246	67397670	9425	2	26499	ENST00000554395.1	1688
ENSG00000100558	PLEK2	pleckstrin 2	chr14	67399344	67399721	378	*	RH30_EZH2_peak_49691	15	2.25719	3.34937	1.56241	Promoter (1-2kb)	14	67387388	67397820	10433	2	26499	ENST00000555803.5	-1524
ENSG00000100558	PLEK2	pleckstrin 2	chr14	67406945	67408709	1765	*	RH30_EZH2_peak_49692	16	2.44827	3.51779	1.6886	Intron (ENST00000216446.9/26499, intron 1 of 8)	14	67388252	67412071	23820	2	26499	ENST00000553387.1	3362
ENSG00000100558	PLEK2	pleckstrin 2	chr14	67414098	67415018	921	*	RH30_EZH2_peak_49693	18	2.42912	3.71285	1.80977	Promoter (1-2kb)	14	67397746	67412167	14422	2	26499	ENST00000557388.1	-1931
ENSG00000265993	MIR5694	microRNA 5694	chr14	67427124	67427625	502	*	RH30_EZH2_peak_49694	14	2.26296	3.1475	1.43672	Distal Intergenic	14	67441855	67441930	76	2	100847064	ENST00000581190.1	14305
ENSG00000265993	MIR5694	microRNA 5694	chr14	67435638	67438110	2473	*	RH30_EZH2_peak_49695	20	2.55234	4.03022	2.02405	Distal Intergenic	14	67441855	67441930	76	2	100847064	ENST00000581190.1	3820
ENSG00000265993	MIR5694	microRNA 5694	chr14	67440631	67446556	5926	*	RH30_EZH2_peak_49696	17	2.48359	3.65242	1.77452	Promoter (<=1kb)	14	67441855	67441930	76	2	100847064	ENST00000581190.1	0
ENSG00000265993	MIR5694	microRNA 5694	chr14	67447634	67447954	321	*	RH30_EZH2_peak_49697	37	3.29407	6.45464	3.75752	3' UTR	14	67441855	67441930	76	2	100847064	ENST00000581190.1	-5704
ENSG00000265993	MIR5694	microRNA 5694	chr14	67449562	67449797	236	*	RH30_EZH2_peak_49698	18	2.50407	3.76006	1.83629	Intron (ENST00000555638.5/161145, intron 8 of 8)	14	67441855	67441930	76	2	100847064	ENST00000581190.1	-7632
ENSG00000265993	MIR5694	microRNA 5694	chr14	67453623	67454039	417	*	RH30_EZH2_peak_49699	23	2.59885	4.55548	2.38973	Intron (ENST00000555638.5/161145, intron 7 of 8)	14	67441855	67441930	76	2	100847064	ENST00000581190.1	-11693
NA	LOC105370542	uncharacterized LOC105370542	chr14	67457312	67457647	336	*	RH30_EZH2_peak_49700	14	2.20933	3.21564	1.47583	Intron (ENST00000555638.5/161145, intron 5 of 8)	14	67454466	67467346	12881	2	105370542	ENST00000554675.1	9699
NA	LOC105370542	uncharacterized LOC105370542	chr14	67459532	67460282	751	*	RH30_EZH2_peak_49701	14	2.14552	3.19419	1.46189	Intron (ENST00000555638.5/161145, intron 5 of 8)	14	67454466	67467346	12881	2	105370542	ENST00000554675.1	7064
NA	LOC105370542	uncharacterized LOC105370542	chr14	67461429	67462063	635	*	RH30_EZH2_peak_49702	19	2.51032	3.95159	1.97289	Intron (ENST00000555638.5/161145, intron 5 of 8)	14	67454466	67467346	12881	2	105370542	ENST00000554675.1	5283
NA	LOC105370542	uncharacterized LOC105370542	chr14	67463974	67473604	9631	*	RH30_EZH2_peak_49703	20	2.62544	4.11302	2.08631	Promoter (<=1kb)	14	67454466	67467346	12881	2	105370542	ENST00000554675.1	0
NA	LOC105370542	uncharacterized LOC105370542	chr14	67475730	67476137	408	*	RH30_EZH2_peak_49704	26	2.83074	4.94489	2.66197	Intron (ENST00000555638.5/161145, intron 2 of 8)	14	67454466	67467346	12881	2	105370542	ENST00000554675.1	-8384
ENSG00000198133	TMEM229B	transmembrane protein 229B	chr14	67478212	67478521	310	*	RH30_EZH2_peak_49705	16	2.49507	3.55071	1.68792	Intron (ENST00000555638.5/161145, intron 2 of 8)	14	67470269	67488721	18453	2	161145	ENST00000554480.6	10200
ENSG00000198133	TMEM229B	transmembrane protein 229B	chr14	67479903	67482274	2372	*	RH30_EZH2_peak_49706	24	2.85193	4.67512	2.46841	Intron (ENST00000555638.5/161145, intron 2 of 8)	14	67470269	67488721	18453	2	161145	ENST00000554480.6	6447
ENSG00000198133	TMEM229B	transmembrane protein 229B	chr14	67483396	67483921	526	*	RH30_EZH2_peak_49707	20	2.66356	4.03807	2.04491	Intron (ENST00000555638.5/161145, intron 2 of 8)	14	67470269	67488721	18453	2	161145	ENST00000554480.6	4800
ENSG00000198133	TMEM229B	transmembrane protein 229B	chr14	67486775	67487000	226	*	RH30_EZH2_peak_49708	27	2.85802	5.06456	2.7432	Promoter (1-2kb)	14	67470269	67488721	18453	2	161145	ENST00000554480.6	1721
ENSG00000198133	TMEM229B	transmembrane protein 229B	chr14	67488320	67493548	5229	*	RH30_EZH2_peak_49709	22	2.66442	4.40642	2.28917	Promoter (<=1kb)	14	67470269	67488721	18453	2	161145	ENST00000554480.6	0
ENSG00000198133	TMEM229B	transmembrane protein 229B	chr14	67497119	67498322	1204	*	RH30_EZH2_peak_49710	23	2.81246	4.47464	2.3188	Intron (ENST00000555638.5/161145, intron 1 of 8)	14	67470269	67488721	18453	2	161145	ENST00000554480.6	-8398
ENSG00000198133	TMEM229B	transmembrane protein 229B	chr14	67499937	67500246	310	*	RH30_EZH2_peak_49711	15	2.49623	3.34113	1.58364	Intron (ENST00000555638.5/161145, intron 1 of 8)	14	67470269	67488721	18453	2	161145	ENST00000554480.6	-11216
ENSG00000198133	TMEM229B	transmembrane protein 229B	chr14	67502674	67503355	682	*	RH30_EZH2_peak_49712	16	2.35768	3.50427	1.66787	Intron (ENST00000555638.5/161145, intron 1 of 8)	14	67470269	67515182	44914	2	161145	ENST00000555994.6	11827
ENSG00000198133	TMEM229B	transmembrane protein 229B	chr14	67505216	67505950	735	*	RH30_EZH2_peak_49713	23	2.70824	4.50939	2.3645	Intron (ENST00000555638.5/161145, intron 1 of 8)	14	67470269	67515182	44914	2	161145	ENST00000555994.6	9232
ENSG00000198133	TMEM229B	transmembrane protein 229B	chr14	67510298	67516897	6600	*	RH30_EZH2_peak_49714	20	2.48907	4.11992	2.08753	Promoter (<=1kb)	14	67447084	67515485	68402	2	161145	ENST00000555638.5	0
ENSG00000198133	TMEM229B	transmembrane protein 229B	chr14	67518095	67519544	1450	*	RH30_EZH2_peak_49715	26	2.68308	4.85332	2.60362	Promoter (2-3kb)	14	67447084	67515485	68402	2	161145	ENST00000555638.5	-2610
ENSG00000054690	PLEKHH1	pleckstrin homology, MyTH4 and FERM domain containing H1	chr14	67528021	67529931	1911	*	RH30_EZH2_peak_49716	15	2.30108	3.2931	1.52909	Intron (ENST00000554278.6/161145, intron 1 of 2)	14	67533290	67589612	56323	1	57475	ENST00000329153.10	-3359
ENSG00000198133	TMEM229B	transmembrane protein 229B	chr14	67533232	67534017	786	*	RH30_EZH2_peak_49717	25	2.90231	4.77076	2.52411	Promoter (<=1kb)	14	67470269	67533739	63471	2	161145	ENST00000554278.6	0
ENSG00000198133	TMEM229B	transmembrane protein 229B	chr14	67538607	67539436	830	*	RH30_EZH2_peak_49718	17	2.51601	3.59824	1.72042	Intron (ENST00000329153.10/57475, intron 1 of 28)	14	67470269	67533739	63471	2	161145	ENST00000554278.6	-4868
ENSG00000198133	TMEM229B	transmembrane protein 229B	chr14	67541880	67542291	412	*	RH30_EZH2_peak_49719	26	2.93829	4.90224	2.63148	Exon (ENST00000329153.10/57475, exon 2 of 29)	14	67470269	67533739	63471	2	161145	ENST00000554278.6	-8141
ENSG00000054690	PLEKHH1	pleckstrin homology, MyTH4 and FERM domain containing H1	chr14	67551892	67552179	288	*	RH30_EZH2_peak_49720	16	2.44232	3.42171	1.62253	Intron (ENST00000329153.10/57475, intron 2 of 28)	14	67569033	67587681	18649	1	57475	ENST00000558386.5	-16854
ENSG00000054690	PLEKHH1	pleckstrin homology, MyTH4 and FERM domain containing H1	chr14	67553541	67553896	356	*	RH30_EZH2_peak_49721	20	2.58048	4.07246	2.05468	Intron (ENST00000329153.10/57475, intron 2 of 28)	14	67569033	67587681	18649	1	57475	ENST00000558386.5	-15137
ENSG00000054690	PLEKHH1	pleckstrin homology, MyTH4 and FERM domain containing H1	chr14	67573224	67574309	1086	*	RH30_EZH2_peak_49722	14	2.22155	3.19941	1.47162	Promoter (1-2kb)	14	67571788	67573376	1589	1	57475	ENST00000561135.1	1436
ENSG00000054690	PLEKHH1	pleckstrin homology, MyTH4 and FERM domain containing H1	chr14	67576994	67578276	1283	*	RH30_EZH2_peak_49723	14	2.28637	3.21415	1.47615	Promoter (<=1kb)	14	67578563	67587548	8986	1	57475	ENST00000561370.5	-287
ENSG00000054690	PLEKHH1	pleckstrin homology, MyTH4 and FERM domain containing H1	chr14	67579482	67579717	236	*	RH30_EZH2_peak_49724	14	2.29057	3.18484	1.45086	Promoter (<=1kb)	14	67579429	67582157	2729	1	57475	ENST00000560100.1	53
ENSG00000100564	PIGH	phosphatidylinositol glycan anchor biosynthesis class H	chr14	67603086	67603712	627	*	RH30_EZH2_peak_49725	13	2.34175	3.05011	1.36279	Promoter (2-3kb)	14	67593254	67600286	7033	2	5283	ENST00000559097.1	-2800
ENSG00000100564	PIGH	phosphatidylinositol glycan anchor biosynthesis class H	chr14	67609105	67609548	444	*	RH30_EZH2_peak_49726	17	2.46167	3.63968	1.76951	Distal Intergenic	14	67593254	67600286	7033	2	5283	ENST00000559097.1	-8819
ENSG00000081181	ARG2	arginase 2	chr14	67610744	67611093	350	*	RH30_EZH2_peak_49727	23	2.86983	4.48812	2.34706	Exon (ENST00000559594.1/ENST00000559594.1, exon 1 of 3)	14	67619920	67651708	31789	1	384	ENST00000261783.4	-8827
ENSG00000081181	ARG2	arginase 2	chr14	67612005	67612318	314	*	RH30_EZH2_peak_49728	17	2.47789	3.62737	1.74493	Intron (ENST00000559594.1/ENST00000559594.1, intron 1 of 2)	14	67619920	67651708	31789	1	384	ENST00000261783.4	-7602
ENSG00000081181	ARG2	arginase 2	chr14	67619824	67620242	419	*	RH30_EZH2_peak_49729	17	2.36546	3.57217	1.71946	Promoter (<=1kb)	14	67619920	67651708	31789	1	384	ENST00000261783.4	0
ENSG00000100568	VTI1B	vesicle transport through interaction with t-SNAREs 1B	chr14	67669743	67670197	455	*	RH30_EZH2_peak_49730	16	2.43777	3.38988	1.60061	Intron (ENST00000554659.6/10490, intron 1 of 5)	14	67651264	67674610	23347	2	10490	ENST00000216456.6	4413
ENSG00000100568	VTI1B	vesicle transport through interaction with t-SNAREs 1B	chr14	67674327	67675252	926	*	RH30_EZH2_peak_49731	24	2.48428	4.65491	2.46243	Promoter (<=1kb)	14	67647085	67674632	27548	2	10490	ENST00000554659.6	0
ENSG00000139988	RDH12	retinol dehydrogenase 12	chr14	67714251	67714986	736	*	RH30_EZH2_peak_49732	21	2.694	4.24948	2.16969	Exon (ENST00000556149.2/ENST00000556149.2, exon 1 of 2)	14	67720842	67734450	13609	1	145226	ENST00000267502.3	-5856
ENSG00000139988	RDH12	retinol dehydrogenase 12	chr14	67722046	67722978	933	*	RH30_EZH2_peak_49733	14	2.24825	3.12571	1.42354	Promoter (1-2kb)	14	67720842	67734450	13609	1	145226	ENST00000267502.3	1204
ENSG00000139988	RDH12	retinol dehydrogenase 12	chr14	67733926	67734221	296	*	RH30_EZH2_peak_49734	19	2.44389	3.8592	1.90028	3' UTR	14	67727164	67729746	2583	1	145226	ENST00000552873.1	6762
ENSG00000182185	RAD51B	RAD51 paralog B	chr14	67845521	67846801	1281	*	RH30_EZH2_peak_49735	16	2.45571	3.54756	1.69053	Promoter (2-3kb)	14	67843433	67887150	43718	1	5890	ENST00000553734.5	2088
ENSG00000182185	RAD51B	RAD51 paralog B	chr14	67901153	67901516	364	*	RH30_EZH2_peak_49736	14	2.31505	3.14101	1.43038	Intron (ENST00000479335.5/5890, intron 8 of 11)	14	67908305	68468250	559946	1	5890	ENST00000468382.5	-6789
ENSG00000182185	RAD51B	RAD51 paralog B	chr14	68028562	68028966	405	*	RH30_EZH2_peak_49737	14	2.35168	3.1306	1.44303	Intron (ENST00000479335.5/5890, intron 8 of 11)	14	68000279	68497257	496979	1	5890	ENST00000557045.5	28283
NA	LOC105370546	uncharacterized LOC105370546	chr14	68199591	68199846	256	*	RH30_EZH2_peak_49738	21	2.71118	4.14847	2.10457	Intron (ENST00000479335.5/5890, intron 8 of 11)	14	68125004	68130196	5193	2	105370546	ENST00000554679.1	-69395
NA	LOC105370546	uncharacterized LOC105370546	chr14	68248831	68249064	234	*	RH30_EZH2_peak_49739	19	2.55939	3.91987	1.96746	Intron (ENST00000479335.5/5890, intron 8 of 11)	14	68125004	68130196	5193	2	105370546	ENST00000554679.1	-118635
ENSG00000182185	RAD51B	RAD51 paralog B	chr14	68269205	68269716	512	*	RH30_EZH2_peak_49740	18	2.49067	3.72028	1.80566	Intron (ENST00000479335.5/5890, intron 8 of 11)	14	68387137	68497451	110315	1	5890	ENST00000554183.1	-117421
ENSG00000182185	RAD51B	RAD51 paralog B	chr14	68304754	68306009	1256	*	RH30_EZH2_peak_49741	15	2.44151	3.29412	1.53	Intron (ENST00000479335.5/5890, intron 9 of 11)	14	68387137	68497451	110315	1	5890	ENST00000554183.1	-81128
ENSG00000182185	RAD51B	RAD51 paralog B	chr14	68321277	68321942	666	*	RH30_EZH2_peak_49742	15	2.41203	3.36427	1.57352	Intron (ENST00000479335.5/5890, intron 9 of 11)	14	68387137	68497451	110315	1	5890	ENST00000554183.1	-65195
ENSG00000182185	RAD51B	RAD51 paralog B	chr14	68364577	68365358	782	*	RH30_EZH2_peak_49743	22	2.54039	4.29456	2.20378	Intron (ENST00000479335.5/5890, intron 9 of 11)	14	68387137	68497451	110315	1	5890	ENST00000554183.1	-21779
ENSG00000182185	RAD51B	RAD51 paralog B	chr14	68394275	68395038	764	*	RH30_EZH2_peak_49744	15	2.34993	3.38675	1.5826	Intron (ENST00000479335.5/5890, intron 9 of 11)	14	68387137	68497451	110315	1	5890	ENST00000554183.1	7138
ENSG00000182185	RAD51B	RAD51 paralog B	chr14	68524512	68525219	708	*	RH30_EZH2_peak_49745	13	2.26082	3.00219	1.34889	Intron (ENST00000487861.5/5890, intron 10 of 10)	14	68545562	68594988	49427	1	5890	ENST00000556251.1	-20343
ENSG00000182185	RAD51B	RAD51 paralog B	chr14	68551147	68552210	1064	*	RH30_EZH2_peak_49746	15	2.38403	3.31899	1.53691	Intron (ENST00000487861.5/5890, intron 10 of 10)	14	68545562	68594988	49427	1	5890	ENST00000556251.1	5585
ENSG00000182185	RAD51B	RAD51 paralog B	chr14	68556261	68556536	276	*	RH30_EZH2_peak_49747	17	2.49408	3.68705	1.77852	Intron (ENST00000487861.5/5890, intron 10 of 10)	14	68545562	68594988	49427	1	5890	ENST00000556251.1	10699
ENSG00000182185	RAD51B	RAD51 paralog B	chr14	68564233	68564926	694	*	RH30_EZH2_peak_49748	20	2.53806	4.06792	2.05273	Intron (ENST00000487861.5/5890, intron 10 of 10)	14	68545562	68594988	49427	1	5890	ENST00000556251.1	18671
ENSG00000182185	RAD51B	RAD51 paralog B	chr14	68570376	68571021	646	*	RH30_EZH2_peak_49749	13	2.21304	3.06055	1.37642	Intron (ENST00000487861.5/5890, intron 10 of 10)	14	68545562	68594988	49427	1	5890	ENST00000556251.1	24814
ENSG00000182185	RAD51B	RAD51 paralog B	chr14	68576094	68577680	1587	*	RH30_EZH2_peak_49750	15	2.2776	3.39868	1.59309	Intron (ENST00000487861.5/5890, intron 10 of 10)	14	68545562	68594988	49427	1	5890	ENST00000556251.1	30532
ENSG00000287385	LOC107984016	uncharacterized LOC107984016	chr14	68590073	68590494	422	*	RH30_EZH2_peak_49751	19	2.53139	3.99056	1.98957	Intron (ENST00000487861.5/5890, intron 10 of 10)	14	68605396	68611732	6337	2	107984016	ENST00000661958.1	21238
ENSG00000287385	LOC107984016	uncharacterized LOC107984016	chr14	68608331	68609128	798	*	RH30_EZH2_peak_49752	20	2.40045	4.05438	2.04398	Promoter (2-3kb)	14	68605396	68611732	6337	2	107984016	ENST00000661958.1	2604
NA	LOC100996664	uncharacterized LOC100996664	chr14	68656841	68658133	1293	*	RH30_EZH2_peak_49753	19	2.40727	3.86425	1.91996	Intron (ENST00000488612.5/5890, intron 11 of 11)	14	68627160	68628479	1320	2	100996664	ENST00000556301.2	-28362
NA	LOC105370547	uncharacterized LOC105370547	chr14	68684545	68685824	1280	*	RH30_EZH2_peak_49754	20	2.50319	4.06421	2.04303	Exon (ENST00000556919.1/ENST00000556919.1, exon 1 of 2)	14	68731234	68736678	5445	1	105370547	ENST00000659224.1	-45410
NA	LOC105370547	uncharacterized LOC105370547	chr14	68689194	68689594	401	*	RH30_EZH2_peak_49755	14	2.25234	3.11735	1.40754	Intron (ENST00000488612.5/5890, intron 11 of 11)	14	68731234	68736678	5445	1	105370547	ENST00000659224.1	-41640
NA	LOC105370547	uncharacterized LOC105370547	chr14	68690708	68691135	428	*	RH30_EZH2_peak_49756	17	2.37245	3.59983	1.72811	Intron (ENST00000488612.5/5890, intron 11 of 11)	14	68731234	68736678	5445	1	105370547	ENST00000659224.1	-40099
NA	LOC105370547	uncharacterized LOC105370547	chr14	68694810	68695428	619	*	RH30_EZH2_peak_49757	17	2.42629	3.6504	1.76336	Exon (ENST00000663643.1/ENST00000663643.1, exon 2 of 2)	14	68731234	68736678	5445	1	105370547	ENST00000659224.1	-35806
NA	LOC105370547	uncharacterized LOC105370547	chr14	68701037	68702286	1250	*	RH30_EZH2_peak_49758	18	2.47577	3.75921	1.85261	Intron (ENST00000488612.5/5890, intron 11 of 11)	14	68731234	68736678	5445	1	105370547	ENST00000659224.1	-28948
NA	LOC105370547	uncharacterized LOC105370547	chr14	68706627	68706994	368	*	RH30_EZH2_peak_49759	16	2.40156	3.48939	1.66082	Intron (ENST00000488612.5/5890, intron 11 of 11)	14	68731234	68736678	5445	1	105370547	ENST00000659224.1	-24240
NA	LOC105370547	uncharacterized LOC105370547	chr14	68713298	68714037	740	*	RH30_EZH2_peak_49760	15	2.2968	3.35287	1.55337	Intron (ENST00000488612.5/5890, intron 11 of 11)	14	68731234	68736678	5445	1	105370547	ENST00000659224.1	-17197
NA	LOC105370547	uncharacterized LOC105370547	chr14	68742166	68742406	241	*	RH30_EZH2_peak_49761	28	2.86016	5.15514	2.80506	Distal Intergenic	14	68731234	68736678	5445	1	105370547	ENST00000659224.1	10932
NA	LOC105370547	uncharacterized LOC105370547	chr14	68747557	68748415	859	*	RH30_EZH2_peak_49762	18	2.37308	3.70849	1.81391	Distal Intergenic	14	68731234	68736678	5445	1	105370547	ENST00000659224.1	16323
NA	LOC107984709	uncharacterized LOC107984709	chr14	68762920	68763340	421	*	RH30_EZH2_peak_49763	16	2.33602	3.45265	1.63124	Distal Intergenic	14	68773316	68780218	6903	2	107984709	ENST00000691194.1	16878
NA	LOC107984709	uncharacterized LOC107984709	chr14	68766430	68767575	1146	*	RH30_EZH2_peak_49764	17	2.33494	3.67	1.77593	Distal Intergenic	14	68773316	68780218	6903	2	107984709	ENST00000691194.1	12643
NA	LOC107984709	uncharacterized LOC107984709	chr14	68785437	68785851	415	*	RH30_EZH2_peak_49765	18	2.18349	3.77197	1.84612	Distal Intergenic	14	68773316	68780218	6903	2	107984709	ENST00000691194.1	-5219
ENSG00000185650	ZFP36L1	ZFP36 ring finger protein like 1	chr14	68789013	68793074	4062	*	RH30_EZH2_peak_49766	25	2.61568	4.69231	2.51006	Promoter (<=1kb)	14	68787660	68791243	3584	2	677	ENST00000555997.1	0
ENSG00000185650	ZFP36L1	ZFP36 ring finger protein like 1	chr14	68795858	68796137	280	*	RH30_EZH2_peak_49767	23	2.63654	4.55967	2.38929	Promoter (<=1kb)	14	68789955	68796081	6127	2	677	ENST00000557022.1	0
ENSG00000185650	ZFP36L1	ZFP36 ring finger protein like 1	chr14	68807219	68807620	402	*	RH30_EZH2_peak_49768	19	2.51556	3.93031	1.96407	Distal Intergenic	14	68789945	68796253	6309	2	677	ENST00000557086.1	-10966
ENSG00000185650	ZFP36L1	ZFP36 ring finger protein like 1	chr14	68814463	68816773	2311	*	RH30_EZH2_peak_49769	23	2.50763	4.4589	2.32764	Distal Intergenic	14	68789945	68796253	6309	2	677	ENST00000557086.1	-18210
ENSG00000185650	ZFP36L1	ZFP36 ring finger protein like 1	chr14	68820164	68821826	1663	*	RH30_EZH2_peak_49770	16	2.31753	3.48778	1.66337	Distal Intergenic	14	68789945	68796253	6309	2	677	ENST00000557086.1	-23911
ENSG00000185650	ZFP36L1	ZFP36 ring finger protein like 1	chr14	68822751	68823005	255	*	RH30_EZH2_peak_49771	16	2.32814	3.44581	1.62397	Distal Intergenic	14	68789945	68796253	6309	2	677	ENST00000557086.1	-26498
ENSG00000185650	ZFP36L1	ZFP36 ring finger protein like 1	chr14	68824689	68824929	241	*	RH30_EZH2_peak_49772	25	2.58523	4.82796	2.57645	Distal Intergenic	14	68789945	68796253	6309	2	677	ENST00000557086.1	-28436
ENSG00000072110	ACTN1	actinin alpha 1	chr14	68877401	68878551	1151	*	RH30_EZH2_peak_49773	25	2.91177	4.72345	2.51929	Promoter (<=1kb)	14	68874133	68879099	4967	2	87	ENST00000553882.2	548
ENSG00000072110	ACTN1	actinin alpha 1	chr14	68882898	68883123	226	*	RH30_EZH2_peak_49774	18	2.56207	3.80134	1.87457	Promoter (<=1kb)	14	68874786	68882567	7782	2	87	ENST00000555075.5	-331
ENSG00000072110	ACTN1	actinin alpha 1	chr14	68884066	68885262	1197	*	RH30_EZH2_peak_49775	24	2.73469	4.67769	2.47928	Promoter (<=1kb)	14	68879049	68884303	5255	2	87	ENST00000553290.1	0
ENSG00000072110	ACTN1	actinin alpha 1	chr14	68890143	68891845	1703	*	RH30_EZH2_peak_49776	18	2.49266	3.80434	1.88378	Promoter (<=1kb)	14	68879046	68890142	11097	2	87	ENST00000544964.6	-1
ENSG00000072110	ACTN1	actinin alpha 1	chr14	68894360	68895283	924	*	RH30_EZH2_peak_49777	14	2.3072	3.21438	1.47204	Promoter (<=1kb)	14	68874132	68893775	19644	2	87	ENST00000684287.1	-585
ENSG00000072110	ACTN1	actinin alpha 1	chr14	68902754	68903774	1021	*	RH30_EZH2_peak_49778	15	2.35401	3.29545	1.55085	Promoter (2-3kb)	14	68901309	68905789	4481	2	87	ENST00000684096.1	2015
ENSG00000259062	ACTN1-DT	ACTN1 divergent transcript	chr14	68977239	68980488	3250	*	RH30_EZH2_peak_49779	29	2.508	5.30612	2.94874	Promoter (<=1kb)	14	68979682	68987463	7782	1	161159	ENST00000553961.1	0
ENSG00000259062	ACTN1-DT	ACTN1 divergent transcript	chr14	69024893	69025229	337	*	RH30_EZH2_peak_49780	22	2.66739	4.33489	2.2335	Distal Intergenic	14	68980041	68981562	1522	1	161159	ENST00000553944.2	44852
ENSG00000259062	ACTN1-DT	ACTN1 divergent transcript	chr14	69037241	69037982	742	*	RH30_EZH2_peak_49781	20	2.58817	4.01554	2.01722	Distal Intergenic	14	68980041	68981562	1522	1	161159	ENST00000553944.2	57200
ENSG00000139990	DCAF5	DDB1 and CUL4 associated factor 5	chr14	69086725	69087373	649	*	RH30_EZH2_peak_49782	14	2.2779	3.17602	1.44396	Intron (ENST00000690730.1/ENST00000690730.1, intron 1 of 1)	14	69055210	69118194	62985	2	8816	ENST00000553293.5	30821
ENSG00000139990	DCAF5	DDB1 and CUL4 associated factor 5	chr14	69151608	69151976	369	*	RH30_EZH2_peak_49783	18	2.19712	3.79838	1.86598	Promoter (<=1kb)	14	69051855	69152599	100745	2	8816	ENST00000554215.5	623
ENSG00000139990	DCAF5	DDB1 and CUL4 associated factor 5	chr14	69152920	69154070	1151	*	RH30_EZH2_peak_49784	25	2.77637	4.71287	2.51379	Promoter (<=1kb)	14	69050881	69153119	102239	2	8816	ENST00000341516.10	0
ENSG00000139990	DCAF5	DDB1 and CUL4 associated factor 5	chr14	69166810	69167181	372	*	RH30_EZH2_peak_49785	19	2.70671	3.943	1.95552	Distal Intergenic	14	69119098	69153150	34053	2	8816	ENST00000553943.1	-13660
ENSG00000139990	DCAF5	DDB1 and CUL4 associated factor 5	chr14	69168427	69168868	442	*	RH30_EZH2_peak_49786	20	2.52824	4.00773	2.01938	Distal Intergenic	14	69119098	69153150	34053	2	8816	ENST00000553943.1	-15277
NA	GALNT16-AS1	GALNT16 and EXD2 antisense RNA 1	chr14	69183861	69184080	220	*	RH30_EZH2_peak_49787	19	2.52938	3.95794	1.98006	Exon (ENST00000653782.1/105370550, exon 2 of 2)	14	69184074	69191420	7347	2	105370550	ENST00000556182.1	7340
NA	GALNT16-AS1	GALNT16 and EXD2 antisense RNA 1	chr14	69191360	69192069	710	*	RH30_EZH2_peak_49788	23	2.61185	4.45223	2.31995	Promoter (<=1kb)	14	69183017	69191430	8414	2	105370550	ENST00000653782.1	0
ENSG00000081177	EXD2	exonuclease 3'-5' domain containing 2	chr14	69197605	69198548	944	*	RH30_EZH2_peak_49789	21	2.74866	4.11767	2.11336	Intron (ENST00000685843.1/55218, intron 1 of 9)	14	69191835	69230598	38764	1	55218	ENST00000413191.1	5770
ENSG00000081177	EXD2	exonuclease 3'-5' domain containing 2	chr14	69237323	69238052	730	*	RH30_EZH2_peak_49790	18	2.53007	3.70646	1.80646	Promoter (1-2kb)	14	69235612	69236543	932	1	55218	ENST00000465286.1	1711
